## Supplementary Table 6 for "Spatial atlas highlights contribution of *C. difficile* in early-stage colorectal cancer" (part 13 of 20)

	Bacteria	Gene	Correlation	P_value	FDR
239299	S_gallolyticus	SLC41A2	-0.036318552	0.320890977	1
239300	F_varium	SLC38A6	-0.036318262	0.32089485	1
239301	P_gingivalis	PKIB	0.03631825	0.320895009	1
239302	F_varium	ARG2	-0.036317818	0.32090077	1
239303	C_butyricum	REG1A	-0.036317587	0.320903848	1
239304	C_difficile	FCRL6	-0.036317452	0.320905645	1
239305	P_micra	KLHL33	0.036317437	0.320905841	1
239306	R_gnavus	GTF2I	-0.036317346	0.320907063	1
239307	E_coli	SLC6A18	0.036317174	0.320909346	1
239308	B_vulgatus	OR6F1	-0.036316161	0.320922859	1
239309	E_coli	ANXA8	0.03631594	0.320925804	1
239310	P_dorei	HNRNPH2	-0.036315791	0.320927788	1
239311	P_stomatis	ENDOD1	-0.036315531	0.320931256	1
239312	P_micra	UBIAD1	-0.036315509	0.320931546	1
239313	X16S	TAS2R7	0.036314519	0.320944753	1
239314	P_dorei	SLC37A4	0.036314441	0.320945787	1
239315	P_stomatis	PRIMA1	-0.036314177	0.320949317	1
239316	C_butyricum	LATS1	-0.036314039	0.320951151	1
239317	E_faecalis	SLC30A7	-0.036313939	0.320952483	1
239318	P_micra	PHF12	0.036313771	0.320954725	1
239319	F_varium	KASH5	-0.036313478	0.320958635	1
239320	F_nucle.perio	VPS39	0.036313377	0.320959982	1
239321	C_butyricum	DTNBP1	-0.036312752	0.320968313	1
239322	F_varium	GCDH	0.036312417	0.320972782	1
239323	G_morbillorum	C4orf45	0.036312309	0.320974222	1
239324	C_difficile	WDR46	0.036312291	0.320974462	1
239325	F_necrophorum	MAGEA11	-0.036312251	0.32097499	1
239326	X16S	THSD7A	0.036311794	0.320981089	1
239327	F_varium	CCDC149	-0.036311431	0.320985936	1
239328	S_gallolyticus	CBX8	0.03631116	0.320989544	1
239329	E_coli	ZSCAN9	0.036310953	0.320992307	1
239330	C_butyricum	ZMYND8	0.036310818	0.320994104	1
239331	P_stomatis	SPIN1	0.03631038	0.320999947	1
239332	F_varium	ALG13	-0.03631038	0.32099995	1
239333	E_faecalis	RENBP	0.036310277	0.321001323	1
239334	P_stomatis	PSTK	0.036310175	0.321002685	1
239335	F_nucle.perio	STOM	-0.036310171	0.321002734	1
239336	F_varium	MTMR14	-0.036309619	0.321010097	1
239337	R_gnavus	CDH13	-0.036309579	0.321010624	1
239338	B_fragilis	TMCO4	0.03630957	0.32101075	1
239339	M_morganii	SGK2	0.036309208	0.321015575	1
239340	C_butyricum	SRSF6	0.036309192	0.321015795	1
239341	C_difficile	VARS2	0.036308588	0.321023842	1
239342	F_nucle.perio	KIFC2	0.036308355	0.321026957	1
239343	P_gingivalis	XK	-0.036308326	0.321027345	1
239344	E_coli	ZNF714	0.03630803	0.321031289	1
239345	B_fragilis	ZNF846	-0.03630772	0.321035418	1
239346	X16S	SLC35F1	-0.03630764	0.321036487	1
239347	C_aldenense	MSH2	0.036307633	0.321036588	1
239348	X16S	ASZ1	-0.036307619	0.321036772	1
239349	M_morganii	RRM2B	0.036307041	0.321044484	1
239350	P_dorei	CYBA	0.036306866	0.321046814	1
239351	S_gallolyticus	FAM210A	-0.036306839	0.321047171	1
239352	C_butyricum	SYT12	0.036306673	0.321049391	1
239353	E_faecalis	ZNF337	-0.03630659	0.321050488	1
239354	E_faecalis	TECR	0.036306543	0.321051124	1
239355	B_fragilis	VPREB3	0.036306282	0.3210546	1
239356	F_nucle.perio	RAD23A	0.036305904	0.321059644	1
239357	P_micra	RASGEF1B	-0.036305799	0.321061037	1
239358	P_micra	PURG	-0.036305498	0.321065063	1
239359	P_stomatis	MAIP1	-0.036304748	0.321075058	1
239360	F_necrophorum	VPS45	0.036304298	0.321081058	1
239361	P_dorei	PTPRR	-0.036303695	0.321089109	1
239362	C_difficile	LONRF3	-0.036303508	0.321091599	1
239363	P_micra	MTERF4	-0.036303249	0.321095058	1
239364	C_aldenense	DPP10	0.036302781	0.321101303	1
239365	F_varium	FAM53B	-0.036301051	0.32112438	1
239366	F_varium	ZNF532	-0.036300858	0.321126948	1
239367	B_fragilis	MEP1A	-0.036300529	0.321131341	1
239368	C_difficile	ELANE	-0.036300073	0.321137425	1
239369	X16S	STXBP4	0.036299529	0.321144673	1
239370	B_vulgatus	ATP4A	0.036299253	0.321148364	1
239371	C_butyricum	GYG1	0.036298939	0.321152543	1
239372	P_gingivalis	KRTAP20.3	-0.036298862	0.321153573	1
239373	F_varium	ARMC3	-0.036298302	0.32116105	1
239374	E_faecalis	MAPK4	-0.03629806	0.321164277	1
239375	P_stomatis	ALKBH7	0.036298047	0.321164454	1
239376	P_stomatis	LSM7	0.036296946	0.321179135	1
239377	E_ramosum	FAM133B	-0.036296942	0.321179183	1
239378	C_butyricum	CDK10	0.036296786	0.321181264	1
239379	R_gnavus	TIMM8A	0.036296683	0.321182645	1
239380	S_gallolyticus	MICAL2	0.036296397	0.321186458	1
239381	E_ramosum	SUPT20H	0.036295934	0.321192639	1
239382	C_aldenense	CIB2	0.036295554	0.321197705	1
239383	M_morganii	SARM1	-0.036295118	0.321203519	1
239384	E_faecalis	PIN1	0.036295103	0.321203721	1
239385	E_coli	CCL27	-0.036294943	0.321205861	1
239386	F_varium	ERFL	-0.036294811	0.321207617	1
239387	P_gingivalis	ARHGEF25	0.036294498	0.3212118	1
239388	C_butyricum	FAM81B	-0.036294427	0.321212747	1
239389	P_micra	PBLD	-0.036293403	0.3212264	1
239390	P_gingivalis	KIAA1522	0.036292807	0.321234358	1
239391	F_necrophorum	LIN7A	-0.036292674	0.321236128	1
239392	M_morganii	PPP1R11	0.03629261	0.321236979	1
239393	C_aldenense	IRAG1	0.036292601	0.321237108	1
239394	X16S	NUP153	0.036292471	0.321238835	1
239395	C_butyricum	ARHGAP44	-0.036292148	0.321243151	1
239396	F_nucle.perio	PRRT3	0.036292146	0.321243172	1
239397	F_nucle.perio	BRPF1	0.036291949	0.321245804	1
239398	E_faecalis	ENPP6	-0.036291748	0.32124849	1
239399	E_coli	DNAH3	0.036291472	0.321252171	1
239400	S_gallolyticus	MRPL27	0.036291284	0.32125467	1
239401	E_faecalis	USP54	-0.036290759	0.321261687	1
239402	G_morbillorum	TAS2R10	-0.036290701	0.321262461	1
239403	X16S	SLC7A6OS	0.036290326	0.321267456	1
239404	R_gnavus	G2E3	0.036290305	0.321267745	1
239405	G_morbillorum	CCNH	0.036289684	0.321276021	1
239406	B_fragilis	TUBB2A	-0.036289401	0.321279798	1
239407	G_morbillorum	WDR38	0.036289326	0.321280798	1
239408	X16S	OR2A25	-0.036289172	0.321282863	1
239409	P_stomatis	CAMTA1	0.036289118	0.321283572	1
239410	P_dorei	CAND2	-0.036288949	0.321285839	1
239411	F_varium	COPS2	-0.036288587	0.321290669	1
239412	P_micra	TMEM98	-0.036287974	0.32129884	1
239413	E_faecalis	SUCO	0.036287633	0.321303398	1
239414	C_difficile	PLA2G1B	0.036287349	0.32130719	1
239415	P_dorei	UTP11	-0.03628712	0.321310236	1
239416	B_vulgatus	UHMK1	0.036286551	0.321317828	1
239417	F_varium	KRT32	0.036286387	0.321320025	1
239418	F_nucle.perio	REG3G	-0.036286363	0.321320347	1
239419	G_morbillorum	ZNF821	-0.03628636	0.321320385	1
239420	C_difficile	FBXO27	-0.036286358	0.321320408	1
239421	S_gallolyticus	NRXN2	-0.036286228	0.321322138	1
239422	F_varium	B3GLCT	-0.036286192	0.321322619	1
239423	P_micra	SLC27A1	-0.036285889	0.321326661	1
239424	M_morganii	ZNF792	0.036285666	0.321329648	1
239425	X16S	CRTC2	0.036285442	0.321332629	1
239426	S_gallolyticus	QPCTL	0.03628543	0.321332791	1
239427	P_gingivalis	TAPT1	-0.036285272	0.321334902	1
239428	B_vulgatus	RBMX2	0.036284676	0.321342852	1
239429	F_varium	TCEANC	-0.036284154	0.321349816	1
239430	X16S	EME1	0.036284115	0.321350344	1
239431	P_stomatis	C1orf112	-0.03628393	0.321352805	1
239432	C_difficile	FLVCR1	0.036283216	0.321362337	1
239433	P_stomatis	MAB21L1	-0.036282854	0.321367167	1
239434	F_varium	APOE	-0.036281535	0.321384777	1
239435	G_morbillorum	SACS	-0.036280701	0.321395901	1
239436	P_gingivalis	WDR54	-0.036280694	0.321395991	1
239437	F_nucle.perio	TENT4A	0.036280128	0.321403557	1
239438	F_nucle.perio	BMP10	-0.036279723	0.321408963	1
239439	F_varium	FAM186A	-0.036279662	0.321409773	1
239440	E_coli	SAMHD1	-0.036279625	0.321410263	1
239441	E_ramosum	OSBPL11	0.036278313	0.321427778	1
239442	P_dorei	TMEM156	-0.036278308	0.32142784	1
239443	F_necrophorum	RNF166	0.036277883	0.321433512	1
239444	P_dorei	SHOC2	-0.036277834	0.321434175	1
239445	F_varium	AP1S2	-0.036277736	0.321435483	1
239446	X16S	RXRG	-0.036277639	0.321436771	1
239447	F_varium	HECTD4	0.03627747	0.321439035	1
239448	F_varium	GABRE	0.03627746	0.321439165	1
239449	B_vulgatus	PTK7	0.036276964	0.321445779	1
239450	B_vulgatus	SF3A1	0.036275146	0.321470055	1
239451	P_stomatis	CAMKK1	0.036274695	0.321476076	1
239452	X16S	MYOT	0.036274315	0.321481141	1
239453	R_gnavus	CCL4L2	-0.036273966	0.321485797	1
239454	G_morbillorum	LEPR	-0.036273653	0.321489984	1
239455	P_dorei	TNFRSF25	0.036273516	0.32149181	1
239456	E_faecalis	CASTOR2	-0.036273274	0.321495037	1
239457	C_aldenense	CSNKA2IP	0.036272831	0.321500949	1
239458	X16S	FAM221B	-0.036270564	0.32153122	1
239459	P_gingivalis	CALY	-0.036270179	0.321536351	1
239460	E_ramosum	FMC1	0.036270061	0.321537927	1
239461	F_necrophorum	TMEM198	0.036269102	0.321550736	1
239462	P_dorei	DEFB132	-0.036268945	0.321552834	1
239463	E_faecalis	OR6B3	-0.036268221	0.321562499	1
239464	P_gingivalis	SAMD12	-0.036267943	0.321566211	1
239465	F_varium	NPFF	-0.036267516	0.321571914	1
239466	S_gallolyticus	SEMA3F	-0.036267312	0.321574629	1
239467	P_micra	MED1	0.036267279	0.32157508	1
239468	P_dorei	POLR3D	-0.036266675	0.321583144	1
239469	P_stomatis	SUCO	0.03626651	0.321585342	1
239470	B_vulgatus	SH3RF3	-0.036266333	0.321587709	1
239471	M_morganii	CALCOCO1	-0.036265852	0.321594122	1
239472	R_gnavus	FOXP4	0.036265474	0.32159918	1
239473	B_vulgatus	CDH5	-0.036265442	0.321599598	1
239474	P_stomatis	ITGB2	-0.036265239	0.321602308	1
239475	P_dorei	OR5L1	-0.03626491	0.321606701	1
239476	P_gingivalis	GIGYF2	-0.036264678	0.321609803	1
239477	M_morganii	TAFA3	-0.036264618	0.32161061	1
239478	E_faecalis	TNIP2	0.036264022	0.321618568	1
239479	F_necrophorum	KCNK7	0.036263815	0.321621328	1
239480	C_butyricum	PCSK9	0.036263628	0.32162383	1
239481	E_faecalis	GTF2I	-0.03626339	0.321627001	1
239482	E_faecalis	CARM1	-0.036263242	0.321628972	1
239483	G_morbillorum	ABHD14A	0.036262823	0.321634573	1
239484	P_stomatis	PSMB5	0.036262567	0.321637998	1
239485	E_coli	LRBA	0.036262481	0.321639141	1
239486	X16S	GPR176	0.036262466	0.321639335	1
239487	C_aldenense	OR14K1	0.036261864	0.321647373	1
239488	F_necrophorum	KRTAP13.4	-0.036261789	0.321648377	1
239489	S_gallolyticus	BARX2	0.036261705	0.321649508	1
239490	E_faecalis	RARG	-0.036261674	0.32164992	1
239491	F_varium	MRPS33	-0.036261386	0.321653761	1
239492	B_vulgatus	ANGEL1	0.036261266	0.321655365	1
239493	E_ramosum	RSKR	-0.036260421	0.321666648	1
239494	C_butyricum	POLH	0.036259546	0.32167833	1
239495	F_nucle.perio	CNGB1	0.036259409	0.321680162	1
239496	E_coli	DPPA4	-0.036259158	0.321683517	1
239497	E_faecalis	GGTLC2	0.036259024	0.321685303	1
239498	G_morbillorum	MAPK10	-0.036258014	0.321698792	1
239499	M_morganii	CHST3	0.036257978	0.321699269	1
239500	G_morbillorum	ATP5PB	0.036257607	0.321704231	1
239501	C_aldenense	ENDOD1	0.036257538	0.321705148	1
239502	B_fragilis	CIAO3	0.03625703	0.321711929	1
239503	F_varium	ZNF878	-0.036256975	0.321712672	1
239504	F_necrophorum	STAMBP	0.036256933	0.321713233	1
239505	P_dorei	SDC1	-0.036256885	0.321713876	1
239506	C_butyricum	ZNF83	-0.036256256	0.32172227	1
239507	E_coli	PGBD2	-0.036255886	0.321727215	1
239508	C_difficile	SPATA19	-0.036255863	0.321727522	1
239509	E_ramosum	SUGP1	0.036254985	0.321739243	1
239510	P_dorei	APH1A	0.036254954	0.321739656	1
239511	F_necrophorum	COL11A2	0.036254818	0.321741476	1
239512	C_difficile	TMEM151B	0.036254734	0.321742595	1
239513	B_vulgatus	SPRED1	0.036254429	0.321746677	1
239514	M_morganii	HTR3C	-0.036254411	0.321746913	1
239515	F_necrophorum	PRR15L	0.036254101	0.321751058	1
239516	F_necrophorum	LSMEM1	0.036253555	0.321758349	1
239517	E_faecalis	FBXO45	-0.036252939	0.321766576	1
239518	C_difficile	DIP2C.AS1	0.036252693	0.321769863	1
239519	E_ramosum	S100Z	0.036252285	0.321775305	1
239520	R_gnavus	HSPA12A	-0.036252259	0.321775656	1
239521	M_morganii	SLC1A4	0.03625159	0.321784587	1
239522	C_aldenense	ALDH1L2	0.036251496	0.321785848	1
239523	B_vulgatus	NKD1	-0.036251211	0.321789657	1
239524	F_varium	GJB5	-0.036250784	0.321795358	1
239525	M_morganii	LRFN3	-0.036250477	0.321799458	1
239526	C_butyricum	RRP9	-0.03625025	0.321802495	1
239527	G_morbillorum	CPA5	-0.03624997	0.321806232	1
239528	F_necrophorum	MYO1G	0.036249495	0.321812572	1
239529	F_nucle.perio	OTC	-0.036248966	0.321819636	1
239530	F_necrophorum	ITGB8	0.03624877	0.321822255	1
239531	E_ramosum	OSBPL1A	0.036248662	0.321823705	1
239532	F_nucle.perio	PANX3	-0.036248596	0.321824585	1
239533	P_dorei	HINFP	-0.03624838	0.321827465	1
239534	P_dorei	HIP1	-0.036248366	0.321827656	1
239535	S_gallolyticus	CBY2	0.036248099	0.321831229	1
239536	S_gallolyticus	TLE4	-0.036247891	0.321834002	1
239537	B_vulgatus	FXYD4	-0.036247698	0.321836576	1
239538	R_gnavus	SREBF2	0.03624745	0.321839891	1
239539	P_stomatis	MAB21L3	0.036247133	0.321844134	1
239540	E_ramosum	XAF1	0.036246779	0.321848853	1
239541	E_coli	ZNF576	-0.036246629	0.321850857	1
239542	G_morbillorum	RXRA	0.036246513	0.321852406	1
239543	G_morbillorum	SSTR5	0.036246092	0.32185803	1
239544	C_butyricum	PRR3	0.036245997	0.321859303	1
239545	F_necrophorum	MEIS3	-0.03624573	0.321862874	1
239546	E_faecalis	PCK2	0.036245618	0.321864371	1
239547	B_fragilis	FANCI	-0.036245276	0.321868932	1
239548	C_aldenense	ACTA1	0.03624338	0.32189426	1
239549	E_coli	SPRED3	-0.036243091	0.321898133	1
239550	C_butyricum	KIF15	-0.036243075	0.321898347	1
239551	F_varium	TMEM141	0.036242077	0.321911677	1
239552	X16S	NAT1	0.03624202	0.321912433	1
239553	E_faecalis	SPPL3	0.036242004	0.321912652	1
239554	C_difficile	HVCN1	-0.036241823	0.321915066	1
239555	E_coli	FAM170A	-0.036241802	0.321915346	1
239556	B_vulgatus	MARS1	0.036241655	0.321917309	1
239557	B_fragilis	APOL1	0.036241608	0.32191794	1
239558	G_morbillorum	COL17A1	0.036241586	0.32191824	1
239559	F_nucle.perio	TTC8	-0.036240508	0.321932637	1
239560	R_gnavus	CCDC85B	-0.036240383	0.321934312	1
239561	P_gingivalis	BZW2	0.03624015	0.321937426	1
239562	F_nucle.perio	NUP58	0.036240102	0.321938059	1
239563	B_vulgatus	PERM1	0.036240084	0.321938301	1
239564	C_difficile	APH1B	0.036240026	0.321939081	1
239565	G_morbillorum	ZBTB8A	-0.036240004	0.321939376	1
239566	M_morganii	CCDC28B	0.036238629	0.321957742	1
239567	P_gingivalis	EIF1	-0.036238563	0.321958632	1
239568	G_morbillorum	CERS3	-0.036238522	0.321959177	1
239569	X16S	ODAPH	0.036238235	0.321963006	1
239570	F_varium	TEAD1	0.036238182	0.321963715	1
239571	R_gnavus	TP53INP1	0.036237644	0.321970909	1
239572	E_faecalis	MRPS27	0.036237611	0.32197135	1
239573	C_butyricum	MYH14	0.036237181	0.321977086	1
239574	R_gnavus	DYNC1LI2	0.036237099	0.321978187	1
239575	B_fragilis	DYNC2I1	0.03623621	0.321990069	1
239576	M_morganii	RCL1	-0.036236183	0.321990423	1
239577	C_aldenense	NLGN4X	-0.03623612	0.32199127	1
239578	B_vulgatus	ZNF440	0.036236074	0.321991885	1
239579	B_fragilis	MIPEP	0.036235919	0.321993959	1
239580	P_stomatis	GBP2	0.036235733	0.321996446	1
239581	C_butyricum	ANO9	0.036235389	0.322001043	1
239582	E_faecalis	RUBCNL	-0.036234588	0.322011739	1
239583	F_varium	MYLK4	-0.036234417	0.322014024	1
239584	E_ramosum	OR51B5	-0.036233926	0.322020585	1
239585	P_gingivalis	TLCD3A	-0.036233908	0.322020826	1
239586	C_butyricum	FAM229B	-0.036233765	0.32202274	1
239587	P_gingivalis	SMIM10	-0.036233488	0.322026444	1
239588	C_difficile	ZNF567	-0.036232974	0.322033308	1
239589	P_dorei	LGALS1	-0.036232905	0.322034227	1
239590	F_varium	NEDD1	-0.036232516	0.322039437	1
239591	S_gallolyticus	ZBTB25	-0.036231627	0.322051308	1
239592	S_gallolyticus	BCORL1	-0.036231563	0.322052172	1
239593	F_varium	PLEKHJ1	-0.036231225	0.322056681	1
239594	F_nucle.perio	XAGE5	-0.036231032	0.322059271	1
239595	F_varium	RPS6KB1	0.036230908	0.322060922	1
239596	P_stomatis	SEMA4F	0.036230613	0.322064865	1
239597	E_coli	ADGRB2	-0.036230378	0.322068011	1
239598	E_coli	ZIC5	0.036230354	0.322068321	1
239599	M_morganii	SLC25A17	-0.036230324	0.322068732	1
239600	M_morganii	OR51S1	-0.03623024	0.322069852	1
239601	C_difficile	SLC9A6	0.036230002	0.322073035	1
239602	P_micra	ZNF837	-0.036229861	0.322074908	1
239603	R_gnavus	ZCCHC4	0.036229189	0.322083889	1
239604	P_gingivalis	ELMO2	-0.036229112	0.322084926	1
239605	M_morganii	TSPAN14	0.036228673	0.322090787	1
239606	E_coli	RBM45	-0.036228411	0.322094288	1
239607	P_dorei	PNLIPRP2	-0.036228308	0.322095669	1
239608	P_dorei	PIM2	0.036228217	0.322096891	1
239609	P_micra	CCZ1	0.036227617	0.322104901	1
239610	P_gingivalis	CCDC88C	0.036226887	0.322114664	1
239611	F_nucle.perio	TMEM17	-0.036225701	0.32213052	1
239612	P_gingivalis	HIBADH	-0.036225686	0.322130712	1
239613	F_varium	EMP3	-0.036225229	0.322136828	1
239614	C_difficile	FFAR4	0.036224712	0.322143731	1
239615	E_ramosum	ZNF470	0.036224087	0.32215209	1
239616	F_necrophorum	CABYR	-0.036223806	0.322155847	1
239617	G_morbillorum	LRRC3C	-0.036223644	0.322158015	1
239618	F_nucle.perio	ZNF695	0.036223412	0.322161119	1
239619	C_difficile	SMIM5	-0.036223384	0.322161491	1
239620	R_gnavus	BMP5	-0.036222762	0.322169795	1
239621	F_nucle.perio	CGNL1	-0.036222658	0.322171191	1
239622	B_fragilis	C2orf78	-0.036222566	0.322172427	1
239623	X16S	OR5A2	-0.036222213	0.322177138	1
239624	R_gnavus	ALPL	-0.036222179	0.322177598	1
239625	F_varium	MAPK6	0.03622212	0.322178385	1
239626	C_difficile	SOWAHB	0.036221811	0.322182516	1
239627	P_gingivalis	CHMP4C	-0.03622162	0.322185063	1
239628	P_stomatis	PSMC1	0.036221554	0.322185945	1
239629	F_varium	NPR3	-0.036221509	0.322186546	1
239630	C_butyricum	TICRR	0.036220669	0.322197783	1
239631	C_difficile	NLRP1	-0.036220615	0.322198497	1
239632	C_butyricum	TNFRSF14	0.036220335	0.322202241	1
239633	C_difficile	TIMM50	0.036220055	0.322205987	1
239634	R_gnavus	TMEM179B	0.036219778	0.322209693	1
239635	R_gnavus	ACOX3	0.03621971	0.322210602	1
239636	P_dorei	PVR	0.036219432	0.322214317	1
239637	B_fragilis	DENND2D	0.036219376	0.322215064	1
239638	F_nucle.perio	IMPA2	-0.036219001	0.322220075	1
239639	B_fragilis	SLC7A13	-0.036218138	0.322231618	1
239640	P_gingivalis	KDM6A	0.036217422	0.322241191	1
239641	F_nucle.perio	NAXD	0.036217168	0.322244589	1
239642	F_necrophorum	PSME2	0.036216267	0.322256631	1
239643	G_morbillorum	SEC14L6	-0.036216169	0.322257946	1
239644	P_stomatis	TVP23B	0.036215804	0.322262821	1
239645	M_morganii	KNSTRN	-0.036214476	0.322280576	1
239646	P_dorei	KCTD8	-0.03621421	0.322284136	1
239647	P_stomatis	EFNA2	0.036214107	0.322285509	1
239648	F_necrophorum	MED26	0.036213681	0.322291205	1
239649	B_fragilis	RNF114	-0.036213673	0.32229132	1
239650	P_dorei	ZBTB9	-0.036213392	0.322295068	1
239651	B_fragilis	OPN4	0.036213144	0.322298384	1
239652	C_aldenense	BBX	0.036212939	0.322301124	1
239653	C_butyricum	GAD2	-0.036212827	0.32230263	1
239654	F_necrophorum	PRSS2	-0.03621247	0.322307401	1
239655	C_aldenense	EIF2AK3	0.036211851	0.322315674	1
239656	B_vulgatus	RRM2B	0.036211787	0.322316535	1
239657	F_varium	ZNF502	-0.036211635	0.322318566	1
239658	P_gingivalis	STING1	-0.036211471	0.32232076	1
239659	B_vulgatus	TTLL9	-0.036211068	0.322326148	1
239660	C_butyricum	ELK4	0.036211005	0.322326984	1
239661	P_stomatis	USP11	-0.036210784	0.322329949	1
239662	P_dorei	CEBPA	-0.036210506	0.322333662	1
239663	P_micra	TFE3	-0.036210069	0.322339501	1
239664	F_necrophorum	CGRRF1	0.036210052	0.322339731	1
239665	F_necrophorum	SPDYC	0.036210035	0.32233996	1
239666	F_necrophorum	REXO1	0.036209649	0.322345116	1
239667	P_stomatis	CYP11B2	0.036207885	0.322368715	1
239668	C_aldenense	KPRP	-0.036207878	0.322368805	1
239669	C_aldenense	CACNG7	0.0362078	0.322369846	1
239670	E_faecalis	ABHD13	-0.03620772	0.322370913	1
239671	M_morganii	GIPC2	0.03620742	0.322374934	1
239672	C_difficile	ANAPC5	0.036205703	0.32239789	1
239673	F_varium	PDRG1	-0.036204306	0.32241657	1
239674	F_necrophorum	OR2A14	0.036204228	0.322417613	1
239675	P_stomatis	ASDURF	-0.036204011	0.322420527	1
239676	M_morganii	C14orf119	0.03620386	0.32242254	1
239677	C_aldenense	NLGN2	0.036203807	0.322423254	1
239678	E_coli	SAMSN1	0.036203805	0.322423274	1
239679	B_fragilis	CDCP2	-0.036203658	0.322425242	1
239680	R_gnavus	RNF5	-0.036203013	0.322433873	1
239681	E_faecalis	KAZALD1	0.036202934	0.322434926	1
239682	S_gallolyticus	KNOP1	0.036202897	0.322435416	1
239683	S_gallolyticus	TBX15	-0.036202666	0.322438516	1
239684	F_varium	NR4A3	-0.036202646	0.32243878	1
239685	B_vulgatus	DLX5	-0.036202432	0.322441641	1
239686	E_coli	SLC25A18	0.036202418	0.322441827	1
239687	P_dorei	MMP15	0.036202359	0.322442614	1
239688	P_stomatis	CLPB	-0.0362021	0.32244608	1
239689	P_micra	TREM1	-0.036201866	0.322449212	1
239690	P_dorei	OXER1	-0.036201119	0.322459196	1
239691	P_dorei	CCT8L2	-0.036201042	0.322460228	1
239692	C_aldenense	FCER1G	0.036200904	0.322462083	1
239693	C_butyricum	CLDN20	-0.036200175	0.322471834	1
239694	P_gingivalis	TRIP4	-0.036200061	0.322473353	1
239695	C_difficile	TADA3	-0.036199787	0.322477018	1
239696	C_butyricum	C7orf33	0.036199442	0.322481626	1
239697	C_difficile	B4GALT3	0.036199355	0.322482801	1
239698	F_varium	BOLL	-0.036199348	0.322482896	1
239699	C_difficile	MRPL40	-0.036199155	0.322485475	1
239700	R_gnavus	DLC1	-0.036198677	0.322491859	1
239701	E_ramosum	CD84	0.036198641	0.322492352	1
239702	B_fragilis	SCNN1G	-0.036198596	0.322492948	1
239703	E_faecalis	NSUN7	0.036198288	0.322497062	1
239704	P_micra	AGT	-0.036197982	0.322501164	1
239705	G_morbillorum	NEU3	-0.036197764	0.322504081	1
239706	R_gnavus	VENTX	-0.036197301	0.322510275	1
239707	F_nucle.perio	LRMDA	-0.036197249	0.322510971	1
239708	F_varium	SHISA2	-0.03619706	0.32251349	1
239709	S_gallolyticus	USP54	-0.036196957	0.322514873	1
239710	F_necrophorum	MYOM2	-0.036196534	0.322520537	1
239711	C_butyricum	TPD52L1	-0.036196304	0.322523604	1
239712	P_stomatis	HAUS5	0.036196239	0.322524471	1
239713	X16S	MCOLN3	-0.036196213	0.322524819	1
239714	C_difficile	ISCU	0.036196189	0.322525153	1
239715	P_stomatis	EMSY	-0.036196054	0.322526946	1
239716	M_morganii	TGFB1	0.036195465	0.32253483	1
239717	P_stomatis	POLR3A	0.036195207	0.322538286	1
239718	C_difficile	NUMBL	0.036194467	0.322548186	1
239719	B_fragilis	GALNTL6	-0.03619442	0.322548814	1
239720	R_gnavus	SLC30A10	-0.036194286	0.322550599	1
239721	P_micra	TET2	-0.036194181	0.322552012	1
239722	G_morbillorum	RRM2B	0.036193791	0.322557219	1
239723	P_stomatis	OMA1	-0.03619375	0.322557774	1
239724	R_gnavus	GNL2	0.036193472	0.322561488	1
239725	P_dorei	UBXN7	-0.036193197	0.322565171	1
239726	M_morganii	EYA2	-0.036192944	0.322568553	1
239727	P_gingivalis	OPLAH	0.036192697	0.32257186	1
239728	F_varium	SPINK7	-0.036192138	0.322579345	1
239729	X16S	PDCD2L	0.036192052	0.322580495	1
239730	E_coli	PROCR	0.036191851	0.322583184	1
239731	B_fragilis	RIPPLY1	-0.036191778	0.322584151	1
239732	F_nucle.perio	OR13C2	-0.036191662	0.322585708	1
239733	R_gnavus	GMDS	0.036191405	0.32258914	1
239734	F_nucle.perio	RAB11FIP2	0.036191192	0.322591995	1
239735	X16S	FCGR3A	0.036190769	0.322597653	1
239736	B_fragilis	ADIPOQ	-0.03619056	0.322600448	1
239737	C_difficile	XAF1	0.036190076	0.322606922	1
239738	F_nucle.perio	LXN	-0.036189879	0.322609559	1
239739	F_necrophorum	LRRC73	0.03618982	0.322610352	1
239740	X16S	RIDA	0.036189484	0.322614848	1
239741	C_aldenense	GZMA	0.036189315	0.322617112	1
239742	R_gnavus	MAMDC4	-0.036189298	0.32261734	1
239743	F_nucle.perio	MTRES1	-0.036188901	0.322622648	1
239744	F_nucle.perio	MAD2L1BP	-0.036188829	0.322623616	1
239745	F_varium	PMP22	0.036188733	0.322624896	1
239746	E_faecalis	GNAI2	0.036187965	0.322635177	1
239747	E_coli	GRK6	0.036187402	0.322642708	1
239748	C_butyricum	APOD	-0.03618732	0.322643804	1
239749	F_nucle.perio	NFU1	0.03618708	0.32264701	1
239750	F_nucle.perio	ADNP2	0.036186907	0.322649326	1
239751	P_stomatis	VAMP5	0.036186541	0.322654223	1
239752	C_difficile	SCGB1A1	-0.036186306	0.32265737	1
239753	F_necrophorum	PAK4	0.036186171	0.322659177	1
239754	E_faecalis	FAM166C	-0.036186063	0.322660627	1
239755	R_gnavus	MRPL13	-0.036185698	0.322665504	1
239756	R_gnavus	PRSS48	-0.036183527	0.322694551	1
239757	C_butyricum	B3GALT4	-0.036183471	0.322695308	1
239758	S_gallolyticus	EFL1	0.036183443	0.32269568	1
239759	P_gingivalis	SAP30L	-0.036183432	0.322695826	1
239760	M_morganii	SLC38A3	-0.036183274	0.322697938	1
239761	C_difficile	CEP20	-0.036183261	0.322698122	1
239762	B_fragilis	APOA2	0.036181963	0.322715486	1
239763	P_stomatis	OR4F4	0.036181523	0.32272138	1
239764	B_fragilis	DLL1	0.036181329	0.322723971	1
239765	C_butyricum	CD36	-0.036181315	0.322724158	1
239766	F_varium	QRFPR	-0.036181134	0.322726587	1
239767	F_varium	IER3	0.036180711	0.322732243	1
239768	E_coli	KIAA0895L	0.036180325	0.322737414	1
239769	F_varium	GALNT8	-0.036180262	0.322738255	1
239770	M_morganii	OR5B3	-0.036179605	0.322747043	1
239771	P_gingivalis	SLC25A3	0.036179383	0.322750013	1
239772	P_stomatis	MOB3A	-0.036179292	0.322751228	1
239773	P_micra	DCAF5	0.036179258	0.322751681	1
239774	F_necrophorum	SEC14L3	-0.036178801	0.322757808	1
239775	E_ramosum	ZNF300	-0.036178771	0.322758207	1
239776	P_micra	DCTN6	0.036177939	0.322769345	1
239777	E_ramosum	OXCT2	0.0361778	0.322771198	1
239778	P_micra	PLD2	0.036177167	0.322779666	1
239779	M_morganii	FBXW12	0.036177012	0.322781743	1
239780	F_nucle.perio	ROPN1B	0.036176946	0.322782637	1
239781	C_butyricum	PPP1R3A	-0.03617646	0.322789136	1
239782	P_micra	DPPA2	0.036176444	0.322789347	1
239783	F_nucle.perio	GSK3A	0.036176251	0.322791927	1
239784	P_stomatis	DPPA3	-0.036176205	0.322792548	1
239785	F_nucle.perio	GPR161	-0.036176016	0.322795083	1
239786	F_nucle.perio	PROKR1	-0.036175841	0.322797415	1
239787	S_gallolyticus	TMEM182	-0.036175628	0.322800272	1
239788	F_varium	APOBEC3B	-0.036175425	0.322802988	1
239789	P_stomatis	ASTE1	-0.036175278	0.32280496	1
239790	R_gnavus	ZNF98	-0.036175102	0.322807312	1
239791	B_fragilis	SUMO4	-0.036174943	0.322809445	1
239792	G_morbillorum	ADCY4	0.036174438	0.322816195	1
239793	G_morbillorum	KPNB1	0.036174119	0.322820469	1
239794	X16S	PHYHD1	0.036173914	0.322823211	1
239795	X16S	PRICKLE1	-0.036173342	0.322830869	1
239796	P_stomatis	JTB	0.036173338	0.322830922	1
239797	C_butyricum	LRRC19	-0.036172637	0.322840304	1
239798	F_nucle.perio	OR8B8	-0.036172622	0.322840509	1
239799	G_morbillorum	MTMR10	-0.036172541	0.322841585	1
239800	F_varium	RNF44	-0.036172352	0.322844115	1
239801	B_fragilis	TK1	0.036172073	0.322847853	1
239802	B_fragilis	GPBAR1	0.036172069	0.322847911	1
239803	B_fragilis	ZNF713	-0.036171697	0.322852883	1
239804	M_morganii	RGS7BP	-0.036171607	0.322854088	1
239805	P_dorei	CAVIN3	-0.036170751	0.322865547	1
239806	C_aldenense	TLX2	-0.036170696	0.322866283	1
239807	M_morganii	BLOC1S5	-0.036170534	0.322868462	1
239808	E_faecalis	EPHB2	0.036170477	0.322869224	1
239809	C_difficile	LAG3	-0.036170004	0.322875546	1
239810	P_dorei	MLEC	0.036169559	0.322881508	1
239811	G_morbillorum	KCNJ5	-0.036168715	0.322892811	1
239812	B_fragilis	CTNNBIP1	0.036168694	0.322893084	1
239813	S_gallolyticus	OR51H1	-0.036168595	0.322894407	1
239814	F_nucle.perio	DEFB104A	-0.036168285	0.322898559	1
239815	G_morbillorum	PTPRJ	0.036167967	0.322902823	1
239816	C_butyricum	TMEM229B	-0.036167959	0.322902932	1
239817	E_faecalis	GUCY2C	0.036167564	0.322908215	1
239818	B_fragilis	TPO	-0.036167192	0.322913195	1
239819	P_micra	ZNF320	-0.036166762	0.322918952	1
239820	G_morbillorum	PSMC1	0.03616669	0.322919912	1
239821	P_gingivalis	LHPP	-0.036165628	0.322934141	1
239822	C_butyricum	MRPL12	0.03616553	0.322935451	1
239823	F_necrophorum	USP17L17	-0.036165488	0.322936014	1
239824	F_nucle.perio	LY6G6D	0.03616528	0.322938789	1
239825	F_varium	SPDYE2	0.03616512	0.32294093	1
239826	G_morbillorum	MTLN	-0.036164528	0.322948856	1
239827	X16S	GARRE1	0.036164482	0.322949482	1
239828	C_butyricum	TFPI	0.036164444	0.322949981	1
239829	S_gallolyticus	RNASE11	-0.036164349	0.322951266	1
239830	F_varium	ATP5PF	-0.036163932	0.32295684	1
239831	P_micra	SNX1	-0.036163811	0.32295846	1
239832	E_ramosum	NRIP2	-0.036163738	0.322959437	1
239833	F_varium	LIMD1	0.036163663	0.322960443	1
239834	P_stomatis	MMP11	-0.036163017	0.322969089	1
239835	C_aldenense	PIK3R5	-0.036162952	0.322969968	1
239836	E_faecalis	ELAC2	-0.036162806	0.322971923	1
239837	P_stomatis	RGS18	0.036161832	0.322984961	1
239838	P_micra	RNF122	0.036161596	0.322988123	1
239839	G_morbillorum	TRIAP1	-0.036161529	0.32298902	1
239840	P_dorei	TSNARE1	-0.036161363	0.322991234	1
239841	F_varium	LMCD1	-0.036161153	0.322994046	1
239842	E_coli	PRSS55	-0.036160902	0.322997416	1
239843	B_vulgatus	GTPBP1	0.036160458	0.323003353	1
239844	M_morganii	DNAJB13	0.036160074	0.323008504	1
239845	F_necrophorum	PNMA8A	-0.036159572	0.32301522	1
239846	S_gallolyticus	HSDL2	-0.03615956	0.323015382	1
239847	F_necrophorum	SCGB2A2	-0.036159412	0.323017357	1
239848	E_faecalis	PHYH	0.036158996	0.323022927	1
239849	M_morganii	GLYCTK	0.03615883	0.323025159	1
239850	P_gingivalis	MATN4	-0.03615849	0.323029709	1
239851	S_gallolyticus	CDK18	0.036158139	0.323034411	1
239852	F_varium	VEZT	-0.036158053	0.323035564	1
239853	B_vulgatus	TCEANC2	0.036158025	0.323035931	1
239854	S_gallolyticus	ICAM1	-0.036157922	0.323037317	1
239855	F_nucle.perio	VCAM1	-0.036157805	0.323038881	1
239856	G_morbillorum	LY96	-0.036157165	0.323047451	1
239857	F_varium	PPP1CA	-0.036156789	0.323052493	1
239858	E_ramosum	QTRT2	-0.03615637	0.323058101	1
239859	S_gallolyticus	KBTBD13	-0.036155802	0.323065707	1
239860	F_varium	INTS11	-0.036155283	0.32307266	1
239861	P_micra	WDFY1	-0.036154892	0.323077898	1
239862	C_butyricum	ARHGAP4	0.036154861	0.323078302	1
239863	F_nucle.perio	AP2A1	0.036153981	0.323090096	1
239864	M_morganii	CORO1A	0.036153029	0.32310284	1
239865	P_stomatis	RIMBP3B	0.036152596	0.323108648	1
239866	M_morganii	ATP6V0A2	-0.036151928	0.323117587	1
239867	C_butyricum	BPIFB1	-0.036151775	0.323119633	1
239868	R_gnavus	GRHL1	0.036151592	0.323122088	1
239869	X16S	MUC8	0.036151398	0.323124679	1
239870	X16S	SLC25A12	0.036151322	0.323125704	1
239871	R_gnavus	IL1RN	-0.036150819	0.323132437	1
239872	P_stomatis	ALPL	-0.036150594	0.323135457	1
239873	R_gnavus	TSGA10IP	-0.036150494	0.32313679	1
239874	E_faecalis	CCDC188	0.036149805	0.323146025	1
239875	C_difficile	SGCG	-0.036149122	0.323155173	1
239876	M_morganii	GPX2	0.036149061	0.323155986	1
239877	P_stomatis	ZNF22	0.036149019	0.323156543	1
239878	B_vulgatus	ANGPTL6	-0.036148545	0.323162898	1
239879	P_dorei	MSANTD2	-0.036148528	0.323163129	1
239880	M_morganii	CCDC40	-0.036148389	0.32316499	1
239881	G_morbillorum	SMYD2	-0.036148156	0.323168115	1
239882	C_butyricum	ACSS2	0.036148108	0.323168755	1
239883	P_stomatis	ADAMTSL2	-0.036146759	0.323186819	1
239884	E_faecalis	APOB	0.036146363	0.323192124	1
239885	B_fragilis	GPHN	0.036146312	0.323192814	1
239886	C_difficile	MAN2B2	0.036146182	0.323194554	1
239887	E_ramosum	ZBTB8A	0.036146096	0.323195704	1
239888	P_dorei	PCYT2	-0.036145663	0.323201507	1
239889	F_varium	GIMAP5	-0.036145628	0.323201972	1
239890	E_ramosum	MINDY1	0.036145207	0.323207606	1
239891	F_necrophorum	IQUB	-0.036145105	0.323208977	1
239892	P_stomatis	OR4E1	-0.036144801	0.323213056	1
239893	E_faecalis	ADRA2B	-0.036144716	0.323214189	1
239894	S_gallolyticus	CACNB3	0.036144709	0.323214285	1
239895	B_fragilis	ADORA2A	0.036144606	0.323215658	1
239896	X16S	CFAP92	-0.036144462	0.32321759	1
239897	M_morganii	MBOAT1	0.036144345	0.323219152	1
239898	F_varium	TMEM240	-0.036144054	0.323223062	1
239899	F_varium	PCK1	0.036143657	0.323228378	1
239900	P_stomatis	MTPAP	0.036143615	0.32322894	1
239901	G_morbillorum	TINAGL1	-0.036143554	0.323229756	1
239902	P_gingivalis	AGT	-0.036143277	0.323233463	1
239903	F_necrophorum	GPHA2	-0.036143156	0.323235081	1
239904	P_micra	CMTM2	0.036142883	0.32323875	1
239905	E_ramosum	GPR87	-0.036142794	0.323239934	1
239906	B_vulgatus	BTLA	-0.036142564	0.323243017	1
239907	F_necrophorum	SYN2	-0.036142447	0.323244586	1
239908	M_morganii	OR51E2	0.036141998	0.323250594	1
239909	F_necrophorum	RHBG	0.036141936	0.323251436	1
239910	P_stomatis	JPT2	0.036141807	0.323253164	1
239911	C_difficile	PSMB11	-0.03614168	0.323254861	1
239912	G_morbillorum	ANKRA2	-0.036141554	0.32325655	1
239913	P_micra	ADA	-0.036140905	0.323265242	1
239914	E_ramosum	WFIKKN2	-0.036140656	0.323268578	1
239915	B_vulgatus	ABCB9	0.036140643	0.323268746	1
239916	M_morganii	KLHL8	-0.036140538	0.323270154	1
239917	C_butyricum	ANKRD22	-0.036140474	0.323271018	1
239918	P_stomatis	KLHL11	-0.036140454	0.323271291	1
239919	F_necrophorum	CYHR1	-0.036140426	0.323271665	1
239920	F_varium	STRIP2	-0.036139581	0.323282975	1
239921	C_butyricum	ZNF737	-0.036139372	0.32328578	1
239922	M_morganii	FLYWCH2	0.036139336	0.323286268	1
239923	C_butyricum	ZNF506	0.036138708	0.323294672	1
239924	X16S	DUSP8	0.036138403	0.32329876	1
239925	R_gnavus	ISL2	-0.036138324	0.323299818	1
239926	C_aldenense	PLCXD2	0.036138271	0.323300534	1
239927	G_morbillorum	DYDC2	-0.036137486	0.32331105	1
239928	F_varium	KCNK16	-0.036136433	0.323325152	1
239929	P_dorei	NAT10	-0.036136151	0.323328935	1
239930	E_coli	SLC23A1	-0.036136083	0.323329849	1
239931	G_morbillorum	SIDT1	-0.03613467	0.323348785	1
239932	E_faecalis	IRF2	0.036134609	0.3233496	1
239933	S_gallolyticus	GOLGB1	0.036134512	0.323350899	1
239934	F_varium	MCMBP	-0.03613418	0.323355353	1
239935	S_gallolyticus	CNOT2	0.036133996	0.323357809	1
239936	X16S	ARHGAP5	0.036133805	0.323360368	1
239937	P_gingivalis	TTK	-0.03613368	0.323362046	1
239938	P_micra	PCED1A	0.036133296	0.323367189	1
239939	P_stomatis	CRNKL1	-0.036132226	0.323381524	1
239940	F_varium	NKIRAS2	-0.036131881	0.323386154	1
239941	C_aldenense	TPTE	-0.036131695	0.323388645	1
239942	B_vulgatus	CFAP298	0.036131582	0.323390162	1
239943	F_necrophorum	OR52A1	-0.036131416	0.323392391	1
239944	F_nucle.perio	CWC22	-0.036131224	0.323394953	1
239945	P_dorei	ACVR2A	0.036130492	0.32340476	1
239946	P_stomatis	SEMA3G	0.036130382	0.323406243	1
239947	G_morbillorum	PROZ	-0.036130363	0.323406497	1
239948	F_necrophorum	OR2A12	-0.036130147	0.323409395	1
239949	B_vulgatus	MARK4	0.03613013	0.323409622	1
239950	P_gingivalis	ICA1L	-0.036129612	0.323416558	1
239951	P_gingivalis	LEMD1	-0.036129225	0.323421749	1
239952	C_butyricum	SIDT1	-0.036128265	0.323434611	1
239953	F_necrophorum	WRNIP1	0.036127529	0.323444471	1
239954	F_varium	SEC14L5	-0.036126263	0.323461442	1
239955	F_necrophorum	TRIM22	0.036126212	0.323462125	1
239956	E_faecalis	ZDHHC16	0.036125686	0.323469182	1
239957	E_ramosum	PFDN6	0.03612548	0.323471931	1
239958	F_necrophorum	LIN28B	-0.036125466	0.32347212	1
239959	P_micra	SLX4	-0.03612475	0.323481719	1
239960	F_necrophorum	HMCN1	-0.036124054	0.323491053	1
239961	S_gallolyticus	SLC44A2	0.0361239	0.323493111	1
239962	E_coli	ATP10A	0.036123435	0.323499348	1
239963	C_butyricum	NTNG2	-0.036122309	0.323514435	1
239964	F_varium	ZDHHC11	0.036122156	0.323516489	1
239965	P_micra	KIAA0895	-0.036120725	0.323535666	1
239966	E_ramosum	EMC1	0.036120387	0.323540199	1
239967	X16S	MTRF1L	0.036120018	0.32354515	1
239968	M_morganii	OR4D6	-0.036119764	0.323548552	1
239969	C_butyricum	IGFALS	-0.036119561	0.323551273	1
239970	S_gallolyticus	CCL14	-0.03611953	0.323551687	1
239971	P_gingivalis	TPPP3	-0.036119427	0.323553066	1
239972	P_dorei	SLC9A4	-0.036119	0.323558788	1
239973	C_butyricum	BANF2	0.036118958	0.323559362	1
239974	B_vulgatus	APH1B	0.036118658	0.323563374	1
239975	E_coli	LPP	0.036118253	0.323568801	1
239976	P_dorei	RAB11FIP5	0.036117518	0.323578665	1
239977	C_difficile	PSMB9	0.036117026	0.323585258	1
239978	F_varium	CHRM3	0.036116414	0.323593454	1
239979	E_ramosum	HTR2A	-0.036116008	0.323598903	1
239980	C_aldenense	BTBD17	0.036115162	0.323610248	1
239981	E_faecalis	ZNF813	-0.036115031	0.323611997	1
239982	E_faecalis	TCHP	-0.036114623	0.323617472	1
239983	P_micra	FAM110A	0.036114585	0.323617978	1
239984	S_gallolyticus	FCAMR	0.03611444	0.323619925	1
239985	E_faecalis	LSP1	0.03611433	0.323621397	1
239986	B_fragilis	TYR	-0.036113898	0.323627192	1
239987	S_gallolyticus	LUZP6	-0.036113606	0.3236311	1
239988	R_gnavus	MROH8	-0.036113138	0.32363738	1
239989	X16S	LILRB4	0.036113012	0.323639071	1
239990	C_difficile	NAA10	0.036112636	0.323644113	1
239991	C_difficile	TMEM268	0.036112353	0.323647907	1
239992	F_nucle.perio	RDH11	-0.036111676	0.323656985	1
239993	F_varium	ERICH5	-0.036111442	0.32366012	1
239994	E_coli	MAGEE1	-0.036110977	0.323666349	1
239995	F_nucle.perio	ABCE1	-0.036110829	0.323668338	1
239996	P_gingivalis	MAST4	-0.036110438	0.323673583	1
239997	E_faecalis	IL1RL1	-0.036110297	0.323675474	1
239998	E_faecalis	CAPZB	0.036109982	0.323679689	1
239999	C_aldenense	CABP7	-0.036109249	0.323689519	1
240000	E_ramosum	MAB21L4	-0.036109107	0.323691432	1
240001	E_ramosum	HS3ST6	0.036109094	0.3236916	1
240002	F_necrophorum	FRYL	0.03610905	0.323692192	1
240003	B_fragilis	PDCD1LG2	0.036108614	0.323698043	1
240004	E_faecalis	PDRG1	-0.036108419	0.323700653	1
240005	B_fragilis	HDAC2	0.036107639	0.323711117	1
240006	C_aldenense	LILRB3	-0.036107629	0.323711242	1
240007	E_ramosum	SELE	0.036107308	0.323715547	1
240008	M_morganii	ZNF830	-0.036107117	0.323718107	1
240009	B_vulgatus	PNKD	0.036106598	0.323725077	1
240010	P_dorei	CMKLR1	-0.03610601	0.323732956	1
240011	P_dorei	FOXE3	0.036105502	0.323739772	1
240012	E_faecalis	FCGR2B	-0.036105413	0.323740966	1
240013	E_ramosum	ACTA1	0.036105119	0.323744905	1
240014	E_faecalis	GNG12	0.036104752	0.32374982	1
240015	E_faecalis	XPA	-0.036104689	0.32375067	1
240016	R_gnavus	CADM1	-0.036104442	0.323753985	1
240017	R_gnavus	RANBP9	0.03610434	0.323755347	1
240018	E_ramosum	GALNT6	0.036104325	0.32375555	1
240019	M_morganii	USP40	0.036104281	0.323756137	1
240020	F_nucle.perio	CD37	-0.036103805	0.323762527	1
240021	P_stomatis	FAM98B	-0.036103678	0.323764232	1
240022	P_dorei	YAE1	-0.036103668	0.323764367	1
240023	P_gingivalis	IGDCC3	-0.036103418	0.323767717	1
240024	E_coli	ZNF331	0.036103164	0.323771116	1
240025	F_necrophorum	SLC26A7	-0.036103121	0.323771696	1
240026	P_dorei	TAS2R45	-0.036103116	0.323771766	1
240027	M_morganii	PRUNE2	-0.036102991	0.323773443	1
240028	P_dorei	ASAH1	0.036102791	0.323776124	1
240029	F_varium	NIP7	-0.036102762	0.323776509	1
240030	X16S	CSRP2	0.03610241	0.323781229	1
240031	S_gallolyticus	PCYT1A	-0.036101929	0.323787685	1
240032	P_stomatis	PKP3	0.036101915	0.323787866	1
240033	E_ramosum	OR2C3	-0.036100535	0.323806377	1
240034	R_gnavus	TMEM59	0.036100408	0.323808082	1
240035	F_nucle.perio	PGF	0.036100384	0.323808406	1
240036	B_vulgatus	MFGE8	0.036100374	0.32380854	1
240037	X16S	GABRG1	-0.036100165	0.323811336	1
240038	B_vulgatus	CEACAM19	-0.036100062	0.323812729	1
240039	E_ramosum	TPPP	-0.036099671	0.323817962	1
240040	M_morganii	TRIM60	-0.036099308	0.323822843	1
240041	F_varium	MYBBP1A	-0.036099092	0.323825738	1
240042	C_aldenense	TCEAL7	-0.036099076	0.323825953	1
240043	B_vulgatus	FFAR2	-0.036099021	0.323826685	1
240044	C_butyricum	AZIN1	0.036098826	0.323829299	1
240045	S_gallolyticus	KRT73	-0.036098603	0.323832298	1
240046	P_micra	TCF24	-0.03609809	0.323839169	1
240047	B_vulgatus	MGAT5	0.036097886	0.323841913	1
240048	S_gallolyticus	UBL4A	-0.036097688	0.32384456	1
240049	C_butyricum	BMI1	-0.036097089	0.323852594	1
240050	P_gingivalis	ENTR1	-0.036096594	0.323859244	1
240051	S_gallolyticus	HHEX	-0.036096284	0.323863402	1
240052	P_micra	VAV3	-0.036096276	0.323863507	1
240053	C_difficile	WDR33	0.036095848	0.323869241	1
240054	R_gnavus	SLC1A3	-0.036095686	0.323871417	1
240055	F_varium	COL22A1	-0.036095428	0.323874881	1
240056	E_faecalis	DTX3L	0.036095248	0.323877293	1
240057	B_fragilis	KIAA1586	-0.036094084	0.323892904	1
240058	F_nucle.perio	FIG4	-0.036094015	0.323893833	1
240059	F_necrophorum	TOX2	0.036093969	0.32389445	1
240060	F_necrophorum	NIBAN1	0.036093968	0.32389446	1
240061	P_stomatis	FSIP1	-0.036093926	0.323895022	1
240062	P_stomatis	NATD1	-0.036093383	0.323902309	1
240063	E_coli	KBTBD8	0.036093134	0.323905646	1
240064	F_nucle.perio	SUSD3	0.036093082	0.323906346	1
240065	M_morganii	DUSP7	-0.036092893	0.323908889	1
240066	P_dorei	ARMCX5	-0.036092673	0.323911831	1
240067	E_faecalis	ST3GAL1	-0.036092669	0.323911888	1
240068	E_ramosum	SLC43A2	0.036091903	0.323922165	1
240069	M_morganii	MT1E	0.036091864	0.323922687	1
240070	F_nucle.perio	ZNF227	-0.036091809	0.32392342	1
240071	P_micra	COPRS	0.036091701	0.32392488	1
240072	F_varium	UPP1	0.03609145	0.323928237	1
240073	F_necrophorum	HSF2	-0.036091136	0.32393245	1
240074	B_vulgatus	EPB41L5	-0.036091131	0.323932514	1
240075	C_butyricum	KIF4B	-0.036091016	0.323934057	1
240076	C_aldenense	OR8I2	-0.036090521	0.323940704	1
240077	G_morbillorum	MPDZ	-0.036090094	0.323946429	1
240078	P_stomatis	ZNF410	-0.036089852	0.323949675	1
240079	M_morganii	SMARCA2	0.03608927	0.323957491	1
240080	P_dorei	C5orf22	-0.036088632	0.32396604	1
240081	E_ramosum	MICOS13	0.036088392	0.323969266	1
240082	P_micra	IMMP2L	0.036088142	0.323972625	1
240083	B_vulgatus	HNRNPA3	0.036088107	0.323973093	1
240084	P_stomatis	ACBD6	-0.036087969	0.323974936	1
240085	G_morbillorum	AURKB	0.03608772	0.323978275	1
240086	E_faecalis	SMPD3	0.036087555	0.323980492	1
240087	B_vulgatus	USP40	-0.036086893	0.323989377	1
240088	C_butyricum	CUEDC2	0.036086189	0.323998819	1
240089	B_fragilis	CAMSAP1	0.036086034	0.324000902	1
240090	E_faecalis	UTS2	-0.036085487	0.32400824	1
240091	E_faecalis	ADORA2A	0.036085438	0.324008896	1
240092	C_butyricum	ERP29	0.036084814	0.324017266	1
240093	F_varium	TGM6	-0.036084731	0.324018387	1
240094	E_ramosum	DNAJB12	-0.036084448	0.324022184	1
240095	C_aldenense	PNCK	-0.03608425	0.324024838	1
240096	E_ramosum	ARAP2	-0.036084207	0.324025411	1
240097	S_gallolyticus	DUX1	0.036084058	0.324027416	1
240098	F_nucle.perio	PPP3R1	0.036083985	0.324028388	1
240099	B_vulgatus	BBIP1	-0.036083382	0.324036483	1
240100	P_dorei	AGPAT5	-0.036083351	0.324036899	1
240101	C_aldenense	SCPEP1	-0.036083127	0.324039903	1
240102	E_faecalis	MRNIP	-0.036083111	0.324040115	1
240103	F_varium	CSHL1	-0.036082941	0.324042401	1
240104	B_fragilis	SLC6A5	-0.036082607	0.324046888	1
240105	P_micra	OR13J1	-0.036082443	0.324049081	1
240106	R_gnavus	ACOD1	-0.036082392	0.324049766	1
240107	C_butyricum	RNMT	-0.036081944	0.32405578	1
240108	B_vulgatus	DIAPH2	0.036081444	0.324062495	1
240109	P_gingivalis	ICE2	-0.036081271	0.324064806	1
240110	P_dorei	HEXIM1	-0.036080416	0.324076288	1
240111	E_faecalis	DOC2A	-0.036079845	0.324083942	1
240112	E_coli	KRTAP5.10	-0.036079803	0.324084514	1
240113	P_dorei	MKRN1	-0.036079351	0.324090573	1
240114	F_necrophorum	GCK	-0.036079203	0.324092559	1
240115	C_butyricum	ITGB3BP	0.036078848	0.324097321	1
240116	P_gingivalis	IL9	-0.036078351	0.32410399	1
240117	E_coli	METTL8	0.036078103	0.32410732	1
240118	F_varium	MAF	-0.036077784	0.324111605	1
240119	M_morganii	GSTT4	0.036077655	0.324113335	1
240120	P_stomatis	LIPA	-0.036077533	0.324114967	1
240121	F_nucle.perio	TUBD1	-0.036077418	0.32411651	1
240122	P_gingivalis	RPE	-0.036077033	0.324121676	1
240123	G_morbillorum	TMEM190	-0.036077027	0.324121759	1
240124	E_ramosum	SLC30A5	-0.036076454	0.324129447	1
240125	P_stomatis	ADIPOR2	-0.036076411	0.324130032	1
240126	P_gingivalis	CDNF	-0.036076295	0.32413158	1
240127	F_necrophorum	RIMBP3B	0.036076239	0.324132339	1
240128	G_morbillorum	PEX11B	0.036075504	0.324142206	1
240129	F_varium	OR56B1	0.036075154	0.324146898	1
240130	E_coli	OVGP1	-0.036073988	0.324162546	1
240131	F_nucle.perio	ERVMER34.1	-0.036073654	0.324167028	1
240132	P_stomatis	SMOC2	-0.036073405	0.324170367	1
240133	G_morbillorum	GLO1	0.036072665	0.324180304	1
240134	F_necrophorum	ZNF487	-0.036072562	0.324181689	1
240135	G_morbillorum	NDFIP1	-0.036072265	0.324185675	1
240136	F_nucle.perio	IDO2	-0.036072073	0.32418825	1
240137	F_varium	HOXC10	-0.036072057	0.324188471	1
240138	C_difficile	CS	0.036071715	0.324193054	1
240139	S_gallolyticus	ZFP30	-0.036071676	0.324193584	1
240140	F_necrophorum	SLC4A4	0.036071398	0.324197312	1
240141	E_ramosum	KLK5	-0.036071328	0.324198252	1
240142	S_gallolyticus	P2RY4	-0.036070694	0.324206759	1
240143	F_varium	WBP11	-0.036069944	0.324216827	1
240144	G_morbillorum	USP14	0.036069853	0.324218053	1
240145	S_gallolyticus	MPZL2	0.036069809	0.324218643	1
240146	S_gallolyticus	ENDOU	-0.036069769	0.324219178	1
240147	C_aldenense	ST8SIA1	-0.036069711	0.324219954	1
240148	E_coli	IFNE	-0.036067897	0.324244305	1
240149	P_micra	KRTDAP	-0.03606782	0.324245331	1
240150	C_butyricum	XRCC3	-0.036067736	0.32424646	1
240151	C_difficile	KLK8	-0.036066672	0.324260746	1
240152	E_ramosum	TMEM40	0.03606665	0.32426104	1
240153	E_coli	MAPK7	-0.036066603	0.324261671	1
240154	E_faecalis	YDJC	-0.036066483	0.324263281	1
240155	X16S	DGKA	0.036066252	0.324266385	1
240156	S_gallolyticus	CHST15	0.036066252	0.32426639	1
240157	F_varium	MIOS	-0.036065207	0.324280416	1
240158	X16S	TADA1	-0.036064913	0.324284358	1
240159	P_dorei	KIRREL1	-0.036064622	0.324288267	1
240160	S_gallolyticus	ARL11	-0.036063755	0.324299905	1
240161	F_necrophorum	SPINK13	-0.036063459	0.324303888	1
240162	P_gingivalis	INHA	-0.036063133	0.324308251	1
240163	C_aldenense	TPBGL	-0.036062354	0.32431872	1
240164	E_faecalis	ITPKA	0.036062321	0.324319161	1
240165	F_nucle.perio	KPNB1	0.036062045	0.324322868	1
240166	F_necrophorum	MTRNR2L7	-0.036061954	0.324324084	1
240167	B_vulgatus	GLIPR2	0.036061498	0.324330209	1
240168	F_varium	KRTAP3.3	-0.036061109	0.324335426	1
240169	P_micra	SLC22A7	-0.036060947	0.324337604	1
240170	M_morganii	DPT	0.036060802	0.324339554	1
240171	P_dorei	CEP85	-0.036060626	0.324341918	1
240172	M_morganii	COX7B	0.036059317	0.324359496	1
240173	R_gnavus	SHOC2	-0.036058725	0.324367444	1
240174	E_ramosum	MAPK15	-0.036058673	0.324368138	1
240175	F_varium	ADSL	-0.036058331	0.324372735	1
240176	P_dorei	CNIH4	-0.036058217	0.324374261	1
240177	X16S	MOB1B	-0.036057871	0.324378909	1
240178	F_nucle.perio	GINS4	-0.036057085	0.324389463	1
240179	P_gingivalis	NMRK2	-0.036056537	0.32439682	1
240180	G_morbillorum	STRADB	-0.036056363	0.324399162	1
240181	E_faecalis	EGR2	-0.036056295	0.324400072	1
240182	C_difficile	FGF13	-0.036056086	0.32440288	1
240183	C_butyricum	ATXN7L3	-0.036055976	0.324404357	1
240184	B_fragilis	GYPE	-0.036055943	0.324404789	1
240185	E_ramosum	SDR42E2	-0.036055914	0.324405188	1
240186	C_difficile	ZFP1	-0.036055631	0.324408982	1
240187	C_butyricum	YAP1	0.036055203	0.324414728	1
240188	F_varium	MAGEA8	0.036054869	0.324419218	1
240189	P_micra	ALDH1A2	0.036054865	0.324419273	1
240190	E_faecalis	CTNNA1	-0.036054548	0.324423529	1
240191	P_gingivalis	GOSR1	-0.036054513	0.324423991	1
240192	C_butyricum	MRPL11	0.036054509	0.32442405	1
240193	P_dorei	SFT2D1	-0.036054354	0.324426138	1
240194	C_aldenense	CFAP65	-0.036054318	0.324426612	1
240195	C_butyricum	RNF38	0.036053682	0.324435155	1
240196	S_gallolyticus	GRAP2	-0.036053507	0.324437509	1
240197	X16S	NUDT2	-0.036053388	0.324439109	1
240198	X16S	CXCL17	-0.036052894	0.324445737	1
240199	G_morbillorum	DHFR	0.036052261	0.324454238	1
240200	P_dorei	PDLIM3	-0.03605222	0.324454784	1
240201	B_vulgatus	KLRG2	0.036052129	0.324456009	1
240202	P_gingivalis	ARGLU1	0.036051658	0.324462336	1
240203	P_dorei	GRK6	-0.036051237	0.324467986	1
240204	F_necrophorum	HEXD	-0.036051199	0.324468502	1
240205	B_fragilis	C17orf97	-0.03605116	0.324469028	1
240206	C_butyricum	CDPF1	0.036051142	0.324469265	1
240207	G_morbillorum	KRTAP5.2	-0.036050625	0.324476208	1
240208	B_fragilis	ZNF778	-0.036050542	0.32447732	1
240209	M_morganii	ASCL2	0.036049925	0.324485606	1
240210	S_gallolyticus	DNAAF2	0.036049177	0.324495653	1
240211	B_vulgatus	APOBR	-0.036048877	0.324499688	1
240212	E_coli	JMJD8	0.036048596	0.324503459	1
240213	B_vulgatus	CEBPZ	0.036048318	0.324507196	1
240214	C_difficile	ZDHHC16	0.036048088	0.324510287	1
240215	G_morbillorum	IFT122	-0.036048084	0.324510338	1
240216	C_difficile	PICALM	0.036047913	0.324512626	1
240217	F_necrophorum	SUN3	0.036047767	0.32451459	1
240218	X16S	ADAMTS7	0.036047627	0.324516467	1
240219	E_ramosum	MS4A12	0.03604735	0.324520191	1
240220	P_stomatis	YOD1	0.036046636	0.324529782	1
240221	G_morbillorum	TDO2	0.036045537	0.324544538	1
240222	E_coli	TM6SF2	0.036045535	0.324544571	1
240223	G_morbillorum	LRRC70	-0.036045376	0.324546704	1
240224	F_varium	DCAKD	-0.036044124	0.324563522	1
240225	P_micra	PPM1G	0.036044117	0.324563622	1
240226	B_vulgatus	AURKB	0.036043523	0.324571603	1
240227	M_morganii	C13orf46	0.036042863	0.324580463	1
240228	S_gallolyticus	EXOC2	0.036042718	0.324582405	1
240229	R_gnavus	SLC25A28	-0.036042435	0.324586208	1
240230	E_coli	CAV3	0.036042031	0.324591638	1
240231	G_morbillorum	VDAC3	0.036041969	0.324592467	1
240232	E_ramosum	ZNF200	0.036041962	0.324592568	1
240233	X16S	FLNC	0.036041819	0.324594487	1
240234	F_varium	CLTC	-0.036041622	0.324597134	1
240235	G_morbillorum	VEGFC	-0.036041423	0.324599799	1
240236	P_stomatis	KIF21A	-0.036041127	0.324603776	1
240237	C_aldenense	CASQ2	0.036040139	0.324617051	1
240238	C_difficile	GPD2	0.036039567	0.324624737	1
240239	P_dorei	SPON1	-0.036039412	0.324626824	1
240240	C_aldenense	CLDN9	0.036039346	0.324627704	1
240241	F_nucle.perio	MED29	0.036039249	0.32462901	1
240242	B_fragilis	HEXIM1	0.036039094	0.324631098	1
240243	E_coli	KCTD6	0.036038935	0.324633229	1
240244	S_gallolyticus	CAB39	0.036038864	0.324634186	1
240245	C_butyricum	CSF3R	-0.036038754	0.324635654	1
240246	P_gingivalis	EXD2	-0.036038754	0.324635663	1
240247	F_necrophorum	GFRA1	-0.036037988	0.324645951	1
240248	F_varium	FBXO45	-0.03603776	0.324649015	1
240249	B_fragilis	TMEM102	0.036037755	0.324649078	1
240250	P_gingivalis	QTRT1	0.036037736	0.324649335	1
240251	P_micra	ZNF74	-0.036037268	0.324655627	1
240252	F_nucle.perio	RHCE	0.036037268	0.324655628	1
240253	C_difficile	ANAPC1	-0.036036938	0.324660059	1
240254	S_gallolyticus	PDHB	0.03603671	0.324663118	1
240255	F_nucle.perio	OR5M8	-0.036036595	0.324664659	1
240256	P_stomatis	PDK4	-0.036036529	0.324665548	1
240257	C_difficile	PARD6A	0.036036265	0.324669092	1
240258	F_necrophorum	NKX6.2	0.036036112	0.324671147	1
240259	P_dorei	HS3ST3B1	-0.036035777	0.324675659	1
240260	G_morbillorum	LHFPL2	0.036035225	0.324683068	1
240261	G_morbillorum	LZTS3	0.036034909	0.324687314	1
240262	R_gnavus	MGAT5	-0.036034611	0.324691323	1
240263	E_ramosum	MAP1LC3B2	-0.036034601	0.324691456	1
240264	B_fragilis	CDH6	-0.036034513	0.324692631	1
240265	P_micra	GRB14	-0.036034054	0.324698807	1
240266	F_nucle.perio	SLC41A3	0.036033937	0.324700374	1
240267	P_dorei	TFPI	0.036033616	0.324704687	1
240268	S_gallolyticus	KLHL40	-0.036033566	0.324705363	1
240269	E_faecalis	SDHB	-0.036033458	0.324706812	1
240270	E_faecalis	TMEM131L	0.03603247	0.324720092	1
240271	M_morganii	TRBC1	0.03603193	0.324727346	1
240272	C_difficile	OTUD7B	-0.036031806	0.324729014	1
240273	C_aldenense	PGK2	0.03603142	0.324734188	1
240274	E_ramosum	TNS2	0.03603136	0.324735005	1
240275	G_morbillorum	RYBP	-0.036030942	0.324740621	1
240276	G_morbillorum	TSC1	0.036030811	0.324742382	1
240277	C_difficile	CALY	-0.036030809	0.324742405	1
240278	F_nucle.perio	SS18	0.036030765	0.324742997	1
240279	P_gingivalis	UAP1L1	-0.036030714	0.324743681	1
240280	G_morbillorum	HOXA11	0.036030662	0.324744378	1
240281	C_difficile	SH3GLB2	0.036030417	0.324747677	1
240282	P_stomatis	C6orf226	0.036030374	0.324748252	1
240283	E_ramosum	SHC3	-0.036030282	0.324749482	1
240284	G_morbillorum	MTX1	0.036029482	0.324760237	1
240285	P_micra	YIPF5	-0.036029215	0.324763826	1
240286	F_varium	SOX30	-0.036028819	0.324769147	1
240287	C_butyricum	SLX4	-0.036028526	0.324773079	1
240288	G_morbillorum	COG5	0.036026107	0.324805586	1
240289	P_gingivalis	FSTL5	-0.036026097	0.324805727	1
240290	B_vulgatus	FAM9C	-0.036025933	0.324807932	1
240291	F_varium	POGZ	-0.036025747	0.324810422	1
240292	P_dorei	ARHGEF40	-0.036025564	0.324812881	1
240293	S_gallolyticus	PYM1	0.036025182	0.324818024	1
240294	C_difficile	CDCA5	0.036024767	0.324823591	1
240295	C_aldenense	LRRN2	0.03602465	0.32482517	1
240296	E_ramosum	ADSS1	-0.036023381	0.324842224	1
240297	P_dorei	ZNF423	-0.036023158	0.324845222	1
240298	F_necrophorum	HIC1	0.036022817	0.324849804	1
240299	C_aldenense	NAA11	0.036022612	0.324852562	1
240300	P_gingivalis	PKHD1L1	-0.036022606	0.324852643	1
240301	C_aldenense	TIMP4	0.036022599	0.324852729	1
240302	E_coli	GPR68	0.036022205	0.324858023	1
240303	F_necrophorum	GPI	0.036022045	0.324860178	1
240304	P_stomatis	ZSCAN2	-0.036021864	0.324862612	1
240305	P_dorei	SEC61B	0.036021048	0.324873581	1
240306	P_micra	GGT7	-0.036019879	0.324889295	1
240307	B_vulgatus	PTPRT	-0.036019647	0.32489241	1
240308	B_fragilis	PARP16	0.036019621	0.324892753	1
240309	E_ramosum	TMEM145	-0.036019542	0.324893824	1
240310	E_ramosum	PKIG	0.036019417	0.324895501	1
240311	P_dorei	TAZ	-0.036019202	0.324898387	1
240312	P_stomatis	MTRNR2L1	0.036019188	0.324898573	1
240313	F_varium	SAMD14	-0.036018973	0.324901473	1
240314	E_faecalis	SLBP	-0.036018839	0.324903266	1
240315	P_micra	ERO1B	-0.036018649	0.32490583	1
240316	F_nucle.perio	CHMP1B	0.036018634	0.324906022	1
240317	F_nucle.perio	CRLS1	0.036018408	0.324909065	1
240318	B_vulgatus	UNC5CL	0.036017651	0.324919236	1
240319	P_gingivalis	PRKACB	-0.036017512	0.324921103	1
240320	S_gallolyticus	XCR1	0.036017422	0.324922323	1
240321	B_fragilis	TSHZ2	0.036017271	0.324924353	1
240322	F_varium	RIDA	-0.036017265	0.324924427	1
240323	P_gingivalis	DIRAS2	-0.036016467	0.324935159	1
240324	F_varium	SLC17A2	-0.036015858	0.324943344	1
240325	E_coli	SRCIN1	-0.036015566	0.324947258	1
240326	F_necrophorum	ILKAP	0.036014984	0.324955095	1
240327	F_necrophorum	RAB9B	-0.036014915	0.324956017	1
240328	R_gnavus	TEX49	0.036014811	0.32495742	1
240329	P_dorei	AIRE	0.036014695	0.324958967	1
240330	P_gingivalis	HIPK3	0.036014196	0.324965686	1
240331	M_morganii	CAPN5	0.036013634	0.324973233	1
240332	E_faecalis	WBP4	-0.036013383	0.324976617	1
240333	C_butyricum	SH3TC1	0.036012844	0.324983851	1
240334	P_gingivalis	BMI1	-0.036012471	0.324988872	1
240335	C_difficile	XAGE1A	0.036012309	0.324991042	1
240336	M_morganii	LYN	-0.036012308	0.32499106	1
240337	P_gingivalis	MAPK14	-0.036012149	0.324993193	1
240338	E_ramosum	KRTAP10.2	0.036011614	0.325000388	1
240339	E_coli	UNC119B	0.036011375	0.325003601	1
240340	C_butyricum	GGCX	0.036010908	0.325009877	1
240341	B_fragilis	CCDC181	0.036010676	0.325013002	1
240342	E_coli	SNX7	0.036010629	0.32501364	1
240343	R_gnavus	ORAI1	-0.036010354	0.325017337	1
240344	F_varium	CHMP2B	-0.036010286	0.325018248	1
240345	B_fragilis	ATP9A	0.036009687	0.325026304	1
240346	P_stomatis	ELOA2	0.036009651	0.325026782	1
240347	G_morbillorum	PERM1	0.036009101	0.325034175	1
240348	X16S	PLA2G5	-0.036008498	0.325042282	1
240349	M_morganii	SDS	0.03600846	0.325042792	1
240350	G_morbillorum	ZNF397	0.036008375	0.325043943	1
240351	S_gallolyticus	STK39	-0.036008191	0.325046406	1
240352	C_difficile	MPV17L	-0.036007951	0.325049634	1
240353	E_coli	PEBP4	-0.03600789	0.325050464	1
240354	P_stomatis	TALDO1	0.036007883	0.32505056	1
240355	F_nucle.perio	HIGD1C	-0.036007737	0.325052515	1
240356	S_gallolyticus	WFDC3	-0.036007722	0.325052714	1
240357	C_difficile	MTMR2	0.036007659	0.325053569	1
240358	G_morbillorum	DNER	-0.036007627	0.325053996	1
240359	C_aldenense	RTP4	0.036007567	0.325054802	1
240360	C_butyricum	H2BC14	0.036007398	0.325057071	1
240361	C_difficile	DDX54	0.036007214	0.325059549	1
240362	E_ramosum	AK7	0.036007059	0.325061632	1
240363	M_morganii	TEX12	0.036007006	0.325062345	1
240364	E_faecalis	DDC	0.036006875	0.325064103	1
240365	G_morbillorum	ERAL1	-0.03600631	0.325071697	1
240366	C_difficile	USP41	-0.036006221	0.325072901	1
240367	F_nucle.perio	TMEM223	-0.036006093	0.325074619	1
240368	P_micra	COL4A1	0.036006019	0.32507561	1
240369	B_fragilis	ATXN1L	0.036005573	0.325081607	1
240370	E_ramosum	KRT77	-0.036004972	0.325089689	1
240371	F_nucle.perio	WRAP53	0.036004958	0.325089877	1
240372	F_nucle.perio	ARPIN	0.036004845	0.325091405	1
240373	G_morbillorum	CLDN6	-0.036004201	0.325100059	1
240374	E_faecalis	BMP2	0.036004154	0.325100691	1
240375	S_gallolyticus	ZNF853	-0.036003986	0.325102951	1
240376	C_butyricum	TPMT	0.036003975	0.325103099	1
240377	C_difficile	TOR4A	0.036003829	0.325105063	1
240378	C_butyricum	LUZP6	-0.036003624	0.32510782	1
240379	X16S	EFS	-0.036003555	0.32510875	1
240380	P_stomatis	LY9	-0.036003414	0.325110649	1
240381	E_faecalis	ZNF579	-0.036003332	0.325111752	1
240382	R_gnavus	CNTLN	0.036003022	0.325115916	1
240383	C_butyricum	FASTK	-0.03600293	0.325117149	1
240384	E_ramosum	ATP9A	0.03600213	0.325127908	1
240385	C_aldenense	GLT8D2	0.036002031	0.32512924	1
240386	P_dorei	RGS10	0.03600175	0.325133022	1
240387	P_dorei	DAZAP1	0.036001706	0.325133613	1
240388	X16S	YTHDF2	0.036001586	0.325135224	1
240389	C_difficile	TRMT2A	-0.036000773	0.325146162	1
240390	P_dorei	OSBPL1A	-0.036000334	0.325152066	1
240391	R_gnavus	TUFM	0.036000168	0.325154295	1
240392	P_micra	SYT11	-0.035999746	0.325159968	1
240393	F_nucle.perio	DHX35	-0.035999468	0.325163703	1
240394	P_dorei	PDE6G	-0.035999392	0.32516473	1
240395	P_dorei	PAGE2B	-0.035999152	0.325167959	1
240396	B_fragilis	MYORG	0.035998834	0.325172233	1
240397	B_fragilis	MRGPRX1	-0.035998493	0.325176825	1
240398	R_gnavus	OR5M10	-0.035998296	0.325179471	1
240399	S_gallolyticus	FBXO22	0.035998114	0.325181917	1
240400	P_gingivalis	PPP6R3	-0.035997772	0.325186511	1
240401	G_morbillorum	H2BE1	-0.035997519	0.325189913	1
240402	G_morbillorum	GRM6	-0.035997158	0.325194772	1
240403	B_fragilis	POLQ	-0.035996997	0.325196934	1
240404	G_morbillorum	PRKCI	0.035996622	0.325201988	1
240405	C_butyricum	DIS3L	-0.035996156	0.325208255	1
240406	F_necrophorum	EIF2S3B	0.035996019	0.325210093	1
240407	M_morganii	HYAL3	0.035996009	0.325210227	1
240408	X16S	EID2	0.035995983	0.325210577	1
240409	E_ramosum	ACTG2	0.035995348	0.325219111	1
240410	C_butyricum	AP3B2	-0.03599495	0.325224477	1
240411	F_necrophorum	TNFRSF14	0.035994911	0.325225	1
240412	F_nucle.perio	SELENOS	0.035994742	0.325227271	1
240413	X16S	ANXA9	-0.035994645	0.325228568	1
240414	P_gingivalis	NRIP1	-0.035994457	0.3252311	1
240415	R_gnavus	USP16	-0.035994434	0.325231411	1
240416	B_fragilis	CAMSAP2	0.035993968	0.325237678	1
240417	G_morbillorum	SMIM43	-0.035993836	0.32523945	1
240418	P_gingivalis	ANKRD20A1	0.035993613	0.325242456	1
240419	E_faecalis	MYO1C	0.035993572	0.325243003	1
240420	P_gingivalis	C5AR1	0.035993526	0.325243623	1
240421	S_gallolyticus	MPP1	-0.035993227	0.325247643	1
240422	M_morganii	IMMP2L	0.035993103	0.325249309	1
240423	X16S	ZNF674	-0.035992342	0.325259556	1
240424	C_difficile	RSBN1	-0.035992301	0.325260103	1
240425	E_coli	FBLIM1	0.035991967	0.325264594	1
240426	P_dorei	LIPT1	-0.035991856	0.325266085	1
240427	C_aldenense	LAMP5	0.035991437	0.325271716	1
240428	F_nucle.perio	KLHL8	-0.035990739	0.325281112	1
240429	F_varium	ENDOU	0.035990726	0.32528128	1
240430	F_necrophorum	OCM	0.035990657	0.325282215	1
240431	E_ramosum	PIAS4	0.035990631	0.325282562	1
240432	M_morganii	CAPRIN2	0.03599062	0.325282716	1
240433	S_gallolyticus	TEX19	-0.035989733	0.325294637	1
240434	E_faecalis	SHANK1	-0.035989562	0.325296938	1
240435	G_morbillorum	PDHB	-0.035989026	0.325304149	1
240436	F_nucle.perio	CLIC1	0.035988703	0.325308503	1
240437	G_morbillorum	ROR2	-0.035988588	0.32531005	1
240438	P_gingivalis	CFC1	-0.03598856	0.325310423	1
240439	F_nucle.perio	ZNF800	-0.035988549	0.32531057	1
240440	X16S	N4BP3	-0.035988101	0.325316594	1
240441	P_dorei	CAPN15	-0.035987709	0.325321865	1
240442	E_coli	ACBD6	0.03598678	0.325334367	1
240443	F_necrophorum	DHRS3	0.035986623	0.325336486	1
240444	F_necrophorum	EEF1AKMT2	0.035986309	0.325340709	1
240445	P_dorei	PP2D1	-0.035986112	0.325343351	1
240446	B_vulgatus	RASIP1	-0.035985783	0.325347786	1
240447	E_faecalis	PELI3	-0.035985136	0.32535649	1
240448	P_micra	BCL9L	0.03598491	0.325359523	1
240449	C_butyricum	VPS11	0.035984544	0.325364453	1
240450	F_nucle.perio	MINDY1	0.03598328	0.325381457	1
240451	C_aldenense	SHC3	-0.035983222	0.325382232	1
240452	C_butyricum	SPG11	-0.035983222	0.325382241	1
240453	C_butyricum	DYNLL1	0.035982487	0.325392119	1
240454	P_dorei	PTPN1	-0.035981836	0.325400887	1
240455	E_coli	TAAR1	-0.035981781	0.32540163	1
240456	C_difficile	HPS5	-0.03598141	0.325406619	1
240457	E_ramosum	GSTO1	0.03598127	0.3254085	1
240458	R_gnavus	ZFR2	-0.035980749	0.325415504	1
240459	S_gallolyticus	H2AC4	-0.035980458	0.325419423	1
240460	F_nucle.perio	HIF1A	0.035979833	0.325427831	1
240461	E_coli	ZFAND4	-0.035979789	0.325428426	1
240462	S_gallolyticus	MXRA8	0.035979344	0.325434416	1
240463	E_ramosum	GML	-0.035978913	0.325440209	1
240464	C_butyricum	ZNF436	0.035978873	0.325440744	1
240465	C_butyricum	NFS1	-0.035978837	0.325441232	1
240466	S_gallolyticus	ASMT	-0.035978698	0.325443112	1
240467	F_varium	RBBP5	-0.035978467	0.325446214	1
240468	S_gallolyticus	NFYB	-0.035978163	0.325450304	1
240469	R_gnavus	FLCN	-0.035977789	0.325455336	1
240470	M_morganii	TLR2	0.035977658	0.325457096	1
240471	X16S	XAGE5	0.03597764	0.325457345	1
240472	P_dorei	HOXD11	-0.035976653	0.325470619	1
240473	P_stomatis	HADH	0.035976401	0.325474017	1
240474	C_butyricum	FSTL5	-0.035976306	0.325475291	1
240475	F_necrophorum	LITAFD	0.035975641	0.325484235	1
240476	F_necrophorum	PRIM2	0.035975516	0.325485924	1
240477	P_dorei	CFAP100	-0.035975438	0.325486971	1
240478	F_varium	POLR3A	-0.035975256	0.325489424	1
240479	F_necrophorum	MPHOSPH6	0.035975183	0.325490411	1
240480	B_vulgatus	MITD1	0.03597487	0.325494621	1
240481	F_necrophorum	SPANXA2	-0.035974141	0.325504431	1
240482	F_necrophorum	SAFB2	0.035973532	0.325512623	1
240483	B_fragilis	MECR	-0.03597324	0.325516549	1
240484	P_micra	MRPL22	0.035973174	0.325517436	1
240485	B_vulgatus	TTC12	0.035972939	0.325520608	1
240486	E_coli	SLC34A1	0.035972582	0.325525408	1
240487	B_fragilis	LRRK2	-0.035972549	0.325525852	1
240488	F_varium	CIBAR1	0.035972328	0.32552883	1
240489	C_difficile	ESR2	-0.03597228	0.325529469	1
240490	P_gingivalis	B4GALT4	-0.035972278	0.325529498	1
240491	S_gallolyticus	WASF3	-0.035972017	0.325533009	1
240492	B_fragilis	GPS1	0.035971866	0.325535041	1
240493	E_ramosum	MCPH1	0.035970482	0.325553676	1
240494	E_faecalis	DNAJC13	-0.03597046	0.325553963	1
240495	F_nucle.perio	PNMA8B	-0.035970396	0.325554822	1
240496	P_dorei	MMP24OS	0.035969969	0.32556058	1
240497	C_aldenense	EHD3	-0.035969625	0.325565201	1
240498	P_stomatis	TES	0.035969481	0.325567146	1
240499	P_gingivalis	SAMD4B	0.035969447	0.325567604	1
240500	F_nucle.perio	F2RL1	0.035969157	0.325571502	1
240501	F_nucle.perio	RPF2	0.035969017	0.32557339	1
240502	R_gnavus	POPDC2	0.035968953	0.325574253	1
240503	R_gnavus	PJA2	-0.035968736	0.325577173	1
240504	S_gallolyticus	TAL1	0.03596842	0.325581419	1
240505	C_difficile	RNF144A	0.035968402	0.325581666	1
240506	C_difficile	RGS17	-0.035968104	0.325585682	1
240507	B_vulgatus	SYT8	0.035968051	0.325586388	1
240508	C_difficile	WDR37	-0.035967913	0.32558825	1
240509	C_butyricum	AJUBA	0.035967897	0.325588467	1
240510	B_vulgatus	PCCA	0.035967579	0.325592742	1
240511	C_butyricum	NCF2	-0.035967541	0.325593257	1
240512	G_morbillorum	EGFR	-0.035967502	0.325593778	1
240513	F_necrophorum	NEO1	0.035967249	0.325597185	1
240514	X16S	PDZD4	0.035967219	0.325597594	1
240515	M_morganii	EIF4E3	-0.035966909	0.325601765	1
240516	S_gallolyticus	CAVIN1	0.035966824	0.325602904	1
240517	C_butyricum	SLFN11	0.035966287	0.325610127	1
240518	F_necrophorum	GTPBP10	0.035966257	0.325610536	1
240519	P_gingivalis	B4GAT1	0.035965949	0.325614686	1
240520	C_difficile	LOXL2	0.035965673	0.325618396	1
240521	M_morganii	CASK	0.035965556	0.325619975	1
240522	C_difficile	ZNF560	-0.035965549	0.325620071	1
240523	C_difficile	FBXO22	0.035965428	0.3256217	1
240524	C_butyricum	IGHG2	0.035965358	0.325622634	1
240525	P_stomatis	RHBDD2	-0.035965353	0.325622709	1
240526	F_nucle.perio	CCNL2	0.035965156	0.325625356	1
240527	B_vulgatus	NCOA2	-0.035964999	0.325627469	1
240528	F_nucle.perio	ZIM2	-0.035964828	0.325629765	1
240529	F_nucle.perio	IL1RAP	-0.035964406	0.325635456	1
240530	X16S	MBOAT2	-0.035963983	0.325641147	1
240531	P_dorei	FSTL1	-0.035963798	0.325643634	1
240532	F_varium	MYO1B	-0.035962907	0.325655626	1
240533	P_dorei	HBA2	0.03596277	0.325657475	1
240534	C_difficile	AEBP2	0.035962683	0.325658642	1
240535	C_butyricum	EEF1AKMT4	-0.035962644	0.325659168	1
240536	C_aldenense	CHRM2	-0.035962063	0.325666988	1
240537	G_morbillorum	DHX15	0.035961998	0.32566786	1
240538	R_gnavus	FOXO6	-0.035961946	0.325668567	1
240539	X16S	SETDB1	0.035961754	0.325671145	1
240540	C_difficile	TXNDC16	-0.035961604	0.325673176	1
240541	E_faecalis	PECR	-0.035961514	0.325674376	1
240542	E_ramosum	TMEM204	-0.035961424	0.32567559	1
240543	B_fragilis	CEP44	-0.035961409	0.325675794	1
240544	B_vulgatus	GALNT6	0.035961402	0.325675896	1
240545	F_nucle.perio	NINL	-0.035961036	0.325680816	1
240546	P_stomatis	SPHKAP	-0.035960793	0.325684093	1
240547	B_fragilis	C7	0.035960617	0.325686459	1
240548	B_vulgatus	RUNX1T1	-0.035960575	0.325687018	1
240549	F_necrophorum	FNIP1	0.035960452	0.325688677	1
240550	F_nucle.perio	ZNF22	0.035960281	0.325690987	1
240551	F_necrophorum	PTGS2	0.035959554	0.325700763	1
240552	E_faecalis	SLC44A2	0.035959488	0.325701655	1
240553	C_butyricum	GRIA2	-0.035959378	0.325703136	1
240554	G_morbillorum	ARRDC2	-0.035959201	0.325705524	1
240555	C_difficile	ERMP1	0.035958686	0.325712449	1
240556	E_faecalis	TAAR5	-0.035958182	0.325719234	1
240557	C_difficile	SLC5A6	0.035958172	0.325719371	1
240558	C_difficile	MRPS25	0.035957583	0.3257273	1
240559	C_difficile	RAP1B	0.03595739	0.325729905	1
240560	F_necrophorum	OR2T29	0.035957169	0.325732871	1
240561	S_gallolyticus	SCEL	-0.035956974	0.325735501	1
240562	S_gallolyticus	SLC30A9	-0.03595683	0.325737441	1
240563	F_nucle.perio	ZNF608	-0.035956546	0.325741268	1
240564	P_gingivalis	CCDC159	-0.035956201	0.325745906	1
240565	P_stomatis	OR51D1	-0.035955843	0.32575073	1
240566	G_morbillorum	DHCR7	0.035955556	0.325754595	1
240567	C_difficile	TMEM255B	0.035955553	0.325754636	1
240568	E_faecalis	GALC	0.035955091	0.325760854	1
240569	M_morganii	PTGIR	0.03595417	0.325773256	1
240570	C_difficile	EEF1AKMT3	-0.035954025	0.325775213	1
240571	C_butyricum	LRRC24	0.035953704	0.325779535	1
240572	E_faecalis	COL18A1	-0.035953255	0.325785575	1
240573	P_micra	ADNP2	0.035953109	0.325787539	1
240574	B_fragilis	MAN1B1	0.035953093	0.325787755	1
240575	M_morganii	SPATA32	0.035952742	0.325792482	1
240576	F_varium	COLGALT1	-0.035952437	0.325796586	1
240577	F_varium	TFPI2	-0.035952054	0.325801743	1
240578	C_butyricum	ELAVL1	0.035951853	0.325804458	1
240579	F_varium	TLL1	-0.035951447	0.325809921	1
240580	E_coli	DPH1	0.035951433	0.325810115	1
240581	P_dorei	UBAP2	-0.035951262	0.325812415	1
240582	P_gingivalis	CDC26	0.035951165	0.325813713	1
240583	P_gingivalis	HMG20B	-0.035950919	0.32581703	1
240584	F_nucle.perio	ABCA13	-0.035949913	0.325830585	1
240585	P_micra	RBM43	-0.035949273	0.325839193	1
240586	C_butyricum	CSTF1	0.035948761	0.325846087	1
240587	X16S	GSAP	0.035948543	0.325849029	1
240588	F_necrophorum	FOXP1	0.03594842	0.325850687	1
240589	P_dorei	POU3F4	-0.035948108	0.325854885	1
240590	F_varium	MMP20	-0.035947924	0.325857366	1
240591	C_difficile	IRF2BP1	0.035947278	0.325866058	1
240592	G_morbillorum	FER1L6	-0.035947077	0.325868767	1
240593	P_micra	MINDY4	0.035947002	0.325869776	1
240594	E_coli	SUSD1	0.035946819	0.325872238	1
240595	C_difficile	STEEP1	0.035946796	0.325872556	1
240596	P_stomatis	MYPN	-0.035946693	0.325873947	1
240597	R_gnavus	L3MBTL1	-0.03594664	0.325874653	1
240598	B_vulgatus	AKAP8L	0.03594605	0.325882598	1
240599	C_butyricum	AQP8	-0.035945791	0.32588609	1
240600	X16S	NAF1	0.0359452	0.325894047	1
240601	S_gallolyticus	ASXL2	-0.0359452	0.325894048	1
240602	E_ramosum	CTIF	-0.035944983	0.325896965	1
240603	P_gingivalis	NDUFA7	0.035944769	0.325899854	1
240604	P_stomatis	OR8B8	-0.035944601	0.325902119	1
240605	C_difficile	TMEM42	0.035944191	0.32590764	1
240606	C_difficile	ADAM15	0.035944177	0.325907831	1
240607	E_ramosum	DDX25	-0.035944049	0.325909552	1
240608	P_stomatis	PRPS2	-0.035943827	0.325912537	1
240609	G_morbillorum	CHTOP	0.035943589	0.325915741	1
240610	B_fragilis	ZDHHC22	-0.035943224	0.325920666	1
240611	F_varium	LONRF2	-0.035942749	0.325927059	1
240612	F_varium	THAP4	-0.035942658	0.325928284	1
240613	F_nucle.perio	SLN	-0.035942276	0.32593343	1
240614	P_gingivalis	ZNF786	-0.035941379	0.325945511	1
240615	G_morbillorum	ZNF84	0.035941305	0.325946513	1
240616	E_ramosum	LRRTM1	-0.035941214	0.325947737	1
240617	P_dorei	COL25A1	-0.03594106	0.325949813	1
240618	B_vulgatus	SRSF12	-0.035940964	0.325951098	1
240619	E_faecalis	NR6A1	-0.035940328	0.325959669	1
240620	C_butyricum	PEX3	0.03594003	0.325963689	1
240621	C_difficile	MYO18A	0.035939934	0.325964972	1
240622	P_dorei	CR2	-0.035939848	0.325966136	1
240623	B_fragilis	NEGR1	0.035939308	0.325973413	1
240624	M_morganii	ARHGAP24	0.035939207	0.325974766	1
240625	F_necrophorum	ZNF596	-0.035939096	0.325976264	1
240626	B_vulgatus	GLG1	-0.035938795	0.325980322	1
240627	P_gingivalis	GUCY1B1	-0.035938578	0.325983243	1
240628	F_varium	DOLK	0.03593825	0.325987653	1
240629	R_gnavus	CXCL12	-0.03593785	0.32599304	1
240630	B_vulgatus	LCMT1	0.035936907	0.326005752	1
240631	R_gnavus	GFOD2	-0.035936712	0.326008379	1
240632	B_vulgatus	KRTAP1.3	-0.035936524	0.32601091	1
240633	P_stomatis	PSMF1	0.03593649	0.326011371	1
240634	F_nucle.perio	RBM43	-0.035936399	0.326012591	1
240635	B_fragilis	C1QL1	0.035936204	0.326015223	1
240636	P_dorei	EPM2AIP1	0.035935774	0.326021007	1
240637	E_faecalis	STARD9	-0.035935749	0.326021343	1
240638	B_vulgatus	THUMPD1	0.03593568	0.326022285	1
240639	F_nucle.perio	ATCAY	-0.035935033	0.326030996	1
240640	F_nucle.perio	S100A4	0.035934911	0.326032639	1
240641	C_difficile	DOCK1	0.035934805	0.326034068	1
240642	C_difficile	TRIM31	0.035934598	0.326036859	1
240643	F_nucle.perio	GPR37L1	-0.035934376	0.326039851	1
240644	P_gingivalis	ACSS2	0.035934276	0.326041197	1
240645	G_morbillorum	MAP10	-0.035934008	0.326044801	1
240646	G_morbillorum	LCN8	-0.035933465	0.326052112	1
240647	R_gnavus	PLXNA1	0.035933164	0.32605617	1
240648	G_morbillorum	WNT11	0.035933125	0.326056697	1
240649	E_coli	CYP2C8	-0.035932477	0.326065423	1
240650	C_aldenense	FAM184B	0.035932254	0.326068427	1
240651	F_varium	SFXN4	-0.035932218	0.326068921	1
240652	P_dorei	TRAC	-0.035931254	0.326081907	1
240653	F_necrophorum	PLN	-0.035931203	0.326082599	1
240654	E_coli	LGALS7B	0.035931068	0.326084411	1
240655	G_morbillorum	ALG3	0.035930836	0.326087542	1
240656	S_gallolyticus	GSAP	-0.035930765	0.326088488	1
240657	F_nucle.perio	VPS13C	0.035930532	0.326091636	1
240658	S_gallolyticus	PLA2G7	-0.035930209	0.326095981	1
240659	F_nucle.perio	MEF2C	-0.035929877	0.326100457	1
240660	C_butyricum	PCYT1B	-0.035929572	0.326104565	1
240661	S_gallolyticus	RAB6A	-0.035928916	0.326113405	1
240662	P_gingivalis	NRAP	-0.035928225	0.326122723	1
240663	F_varium	PTPRJ	-0.035928159	0.326123607	1
240664	C_butyricum	EIF4ENIF1	0.035927086	0.326138069	1
240665	C_aldenense	HPS4	0.035927009	0.326139108	1
240666	R_gnavus	TDG	0.035926976	0.326139551	1
240667	M_morganii	LPAR1	-0.035926934	0.326140106	1
240668	P_gingivalis	KIAA0930	0.035926602	0.326144586	1
240669	B_vulgatus	DEFB4B	-0.035926432	0.326146879	1
240670	F_necrophorum	ZNF385C	0.035925253	0.326162766	1
240671	P_stomatis	WDR31	-0.035925248	0.326162833	1
240672	B_vulgatus	LXN	-0.035925198	0.326163508	1
240673	G_morbillorum	HAO2	-0.035924873	0.32616788	1
240674	F_necrophorum	KATNAL2	-0.03592395	0.326180318	1
240675	S_gallolyticus	CASP8AP2	0.035923678	0.326183987	1
240676	B_vulgatus	PLN	-0.035923137	0.326191283	1
240677	F_varium	NOC3L	-0.03592292	0.326194207	1
240678	C_difficile	SVIL	0.035922692	0.326197277	1
240679	P_dorei	SNX9	-0.035922614	0.326198323	1
240680	P_stomatis	SCMH1	-0.035922576	0.326198834	1
240681	F_varium	CNTN2	-0.035922493	0.326199955	1
240682	E_faecalis	TRIM13	-0.035922427	0.326200849	1
240683	P_gingivalis	ZNF114	-0.035922161	0.326204432	1
240684	C_difficile	NWD2	-0.035921991	0.326206725	1
240685	C_butyricum	NDUFAF8	0.035921895	0.326208013	1
240686	F_varium	SRI	0.035921357	0.32621526	1
240687	P_stomatis	WDR7	0.035921215	0.326217179	1
240688	F_necrophorum	TRPM8	-0.035921211	0.326217235	1
240689	B_vulgatus	FAM89A	0.035919883	0.326235135	1
240690	M_morganii	GLP1R	-0.03591941	0.326241505	1
240691	X16S	TMEM31	-0.035919152	0.326244985	1
240692	P_dorei	FAM53C	-0.035918006	0.326260426	1
240693	E_faecalis	LCE3D	-0.035917806	0.326263124	1
240694	C_difficile	ZXDC	0.035917767	0.326263644	1
240695	G_morbillorum	TEX49	0.035917542	0.326266676	1
240696	P_dorei	ADCY4	-0.035917242	0.326270721	1
240697	F_nucle.perio	RELL2	0.035916548	0.326280079	1
240698	F_necrophorum	NRG2	-0.035916518	0.326280485	1
240699	C_aldenense	PTER	0.035915873	0.326289177	1
240700	E_coli	MACIR	0.03591575	0.326290832	1
240701	G_morbillorum	INPP5K	0.035915316	0.326296678	1
240702	F_nucle.perio	UQCR10	0.035915039	0.326300414	1
240703	G_morbillorum	EPS8L2	0.035914763	0.326304139	1
240704	F_varium	OPN5	-0.035913708	0.326318353	1
240705	G_morbillorum	COX7A2	0.035913094	0.32632663	1
240706	F_varium	TNFSF18	0.035913041	0.32632735	1
240707	F_varium	WNT10A	0.035912595	0.326333365	1
240708	X16S	ZNF778	-0.03591208	0.326340304	1
240709	P_gingivalis	EBAG9	-0.035911953	0.326342015	1
240710	R_gnavus	NLRP9	-0.035911733	0.326344976	1
240711	P_dorei	BMP8B	0.035911728	0.326345045	1
240712	S_gallolyticus	FAM219A	0.035911574	0.326347126	1
240713	P_micra	MRPL54	0.035911525	0.326347786	1
240714	P_gingivalis	FAM184A	-0.035911283	0.326351046	1
240715	B_fragilis	OR2T11	0.035911161	0.32635269	1
240716	P_dorei	F7	-0.03591101	0.326354727	1
240717	F_varium	PTPN5	-0.035910956	0.326355452	1
240718	G_morbillorum	ACSM2B	-0.035910827	0.326357192	1
240719	R_gnavus	VPS13A	0.035910443	0.326362366	1
240720	F_varium	UBIAD1	-0.035910414	0.326362764	1
240721	P_dorei	RANGRF	0.035910317	0.326364072	1
240722	M_morganii	ATF6	0.035910095	0.326367065	1
240723	X16S	SPINK7	-0.035909812	0.326370869	1
240724	E_faecalis	TKTL2	-0.035909351	0.326377089	1
240725	C_butyricum	PTRH1	-0.035909238	0.326378612	1
240726	F_nucle.perio	C15orf61	0.03590897	0.326382226	1
240727	P_dorei	IDH3G	0.035908212	0.326392445	1
240728	P_gingivalis	DHX9	0.03590809	0.326394082	1
240729	P_dorei	TOGARAM2	-0.035907664	0.326399829	1
240730	E_ramosum	P2RX1	-0.035907567	0.326401135	1
240731	F_varium	ERO1A	-0.035907058	0.326407996	1
240732	E_coli	OR13C2	-0.035906697	0.326412872	1
240733	B_vulgatus	LCN6	-0.035906688	0.326412988	1
240734	X16S	OTUD7B	0.035906615	0.326413968	1
240735	F_varium	PDXDC1	0.035905442	0.326429784	1
240736	E_faecalis	SLC13A5	-0.035905261	0.326432231	1
240737	C_butyricum	DCAF1	0.035904588	0.326441303	1
240738	F_nucle.perio	TTC3	0.035904568	0.326441567	1
240739	B_fragilis	CCDC152	-0.03590446	0.326443027	1
240740	C_difficile	GRK6	0.035904344	0.326444598	1
240741	F_necrophorum	ODF3	0.035904304	0.326445131	1
240742	B_fragilis	ITSN1	0.035904026	0.326448873	1
240743	E_ramosum	KRTAP4.2	-0.035903219	0.326459753	1
240744	F_nucle.perio	TAS2R40	-0.035902747	0.326466125	1
240745	F_nucle.perio	OPN4	0.035902137	0.326474352	1
240746	B_fragilis	SEC24C	-0.035901342	0.326485072	1
240747	F_necrophorum	DCTPP1	0.035901117	0.326488097	1
240748	E_ramosum	ARSF	-0.035900791	0.326492499	1
240749	E_coli	QRFPR	-0.035899382	0.326511491	1
240750	P_gingivalis	EPDR1	-0.035898959	0.326517203	1
240751	C_difficile	BECN2	-0.035898955	0.326517253	1
240752	C_butyricum	CPXM2	-0.035898603	0.326521995	1
240753	B_vulgatus	TCF19	-0.035898577	0.326522351	1
240754	X16S	ARMC5	-0.035898243	0.326526855	1
240755	X16S	TCTE1	-0.035897724	0.326533849	1
240756	F_nucle.perio	GTPBP4	0.035897641	0.326534973	1
240757	R_gnavus	ARHGAP25	-0.035897489	0.326537028	1
240758	B_fragilis	MICA	-0.035897169	0.326541335	1
240759	F_necrophorum	LILRB3	-0.035897046	0.326542996	1
240760	P_micra	FABP4	-0.035896867	0.326545411	1
240761	P_micra	POLR3B	-0.035896724	0.326547339	1
240762	P_gingivalis	RBM6	0.035896108	0.32655565	1
240763	X16S	PIGN	0.035896014	0.326556919	1
240764	P_stomatis	CT47B1	0.0358959	0.326558447	1
240765	E_faecalis	ERI3	-0.035895697	0.326561188	1
240766	C_butyricum	TBR1	-0.035895521	0.326563557	1
240767	P_stomatis	ZNF445	-0.035895141	0.326568693	1
240768	M_morganii	SLC22A2	-0.035894638	0.326575469	1
240769	C_difficile	FSCN1	0.035894525	0.326576993	1
240770	F_nucle.perio	GINS1	-0.035894287	0.326580198	1
240771	P_dorei	OR4S1	-0.035894287	0.326580202	1
240772	C_aldenense	NAA80	-0.035894172	0.326581761	1
240773	F_necrophorum	SPRYD3	0.035894035	0.326583601	1
240774	P_gingivalis	TIMP2	-0.035893429	0.32659177	1
240775	R_gnavus	FMNL3	-0.035893335	0.326593049	1
240776	E_ramosum	TASOR	0.035892853	0.326599546	1
240777	C_aldenense	BRD3OS	-0.035892469	0.326604723	1
240778	C_aldenense	BLK	0.035892375	0.326605986	1
240779	F_varium	OR10A5	-0.035892139	0.326609169	1
240780	B_vulgatus	FUNDC2	0.035891902	0.326612368	1
240781	P_stomatis	ABCB11	-0.035891703	0.326615051	1
240782	F_varium	YY1AP1	-0.035891608	0.32661633	1
240783	C_butyricum	PTF1A	-0.035891434	0.326618675	1
240784	M_morganii	MXRA5	-0.035891286	0.326620672	1
240785	B_vulgatus	CIBAR1	0.035891161	0.326622362	1
240786	F_necrophorum	CHRD	0.035891008	0.326624423	1
240787	F_necrophorum	RBKS	0.035890737	0.326628089	1
240788	P_micra	SPRY2	-0.035890617	0.326629701	1
240789	C_butyricum	FOXA1	0.035890359	0.326633175	1
240790	G_morbillorum	UBE2Q2L	-0.035890327	0.326633611	1
240791	E_ramosum	TMEM128	0.035889988	0.326638179	1
240792	E_coli	BACH2	-0.035889752	0.326641364	1
240793	P_stomatis	FNTA	0.035889463	0.326645264	1
240794	R_gnavus	EIF1AX	0.035889337	0.326646966	1
240795	C_difficile	RPAP1	0.035889118	0.326649925	1
240796	C_butyricum	GDF11	-0.035888789	0.326654352	1
240797	F_varium	OR51B2	-0.035887976	0.326665329	1
240798	F_varium	TXLNG	-0.035887808	0.326667594	1
240799	F_necrophorum	SMARCA2	0.035887666	0.326669503	1
240800	C_difficile	OR8B2	-0.035887388	0.326673252	1
240801	C_butyricum	BMPR2	0.035887135	0.32667666	1
240802	F_necrophorum	PI4K2A	0.035886998	0.326678515	1
240803	X16S	GABPB2	-0.035886705	0.326682467	1
240804	F_nucle.perio	OR4F4	0.035886556	0.326684481	1
240805	P_dorei	S100A13	0.035886292	0.326688032	1
240806	F_nucle.perio	HASPIN	-0.035885636	0.326696892	1
240807	C_butyricum	SLC16A5	0.035885592	0.326697484	1
240808	C_butyricum	TMEM132C	-0.035885582	0.326697618	1
240809	E_faecalis	TGM5	-0.035885433	0.32669962	1
240810	F_nucle.perio	NEUROD4	0.035885156	0.326703366	1
240811	F_nucle.perio	ZNF568	0.03588499	0.326705605	1
240812	B_vulgatus	RUNX2	-0.035884175	0.326716601	1
240813	E_faecalis	SLC35G1	-0.035883852	0.326720953	1
240814	B_fragilis	PABPC1L2A	0.035883668	0.326723441	1
240815	P_micra	COG1	-0.035883528	0.326725318	1
240816	P_dorei	TAF9	-0.035883336	0.326727913	1
240817	C_difficile	EIF3H	0.035883163	0.326730242	1
240818	C_difficile	MAB21L2	-0.035883095	0.326731167	1
240819	P_gingivalis	OR4A15	-0.035882745	0.326735881	1
240820	F_necrophorum	FHIP2B	0.035882311	0.326741744	1
240821	P_gingivalis	CELA2A	-0.035882144	0.326743998	1
240822	F_varium	MTMR9	-0.0358816	0.326751334	1
240823	E_faecalis	CRACR2B	0.035881515	0.326752477	1
240824	C_difficile	PROCR	-0.035881	0.326759427	1
240825	E_ramosum	HOMER1	-0.035880996	0.326759482	1
240826	E_faecalis	CMTM2	0.035880821	0.32676184	1
240827	C_difficile	TXNRD2	0.035880741	0.326762927	1
240828	P_gingivalis	FILIP1	-0.035880733	0.326763024	1
240829	F_nucle.perio	SSTR3	-0.035879903	0.326774221	1
240830	E_faecalis	OFD1	0.035879889	0.326774413	1
240831	S_gallolyticus	PLEKHF1	-0.035879768	0.326776047	1
240832	C_aldenense	ZNF174	0.03587958	0.326778584	1
240833	C_difficile	SWSAP1	0.035879479	0.326779947	1
240834	C_aldenense	CNGA1	-0.035879324	0.326782041	1
240835	X16S	CACNB1	-0.035878957	0.326786992	1
240836	E_faecalis	IRF1	0.035878777	0.326789417	1
240837	F_varium	PASD1	-0.035878611	0.326791654	1
240838	P_dorei	KMT5A	-0.035878428	0.326794126	1
240839	C_difficile	MAL	0.035878098	0.326798574	1
240840	B_fragilis	C6orf120	0.035877995	0.326799974	1
240841	C_difficile	SLC3A1	-0.035877757	0.32680318	1
240842	P_micra	LAMA5	0.03587754	0.326806111	1
240843	F_necrophorum	ZNF282	0.035877225	0.326810361	1
240844	E_coli	ZMYND10	-0.035877201	0.32681068	1
240845	F_nucle.perio	BPIFB6	-0.035877026	0.326813041	1
240846	M_morganii	TMEM64	-0.035876018	0.326826649	1
240847	E_ramosum	MYH11	0.035875769	0.326830008	1
240848	X16S	MTERF1	-0.035875587	0.326832461	1
240849	C_difficile	SRGN	0.035875349	0.326835671	1
240850	F_varium	UNKL	-0.035875226	0.326837328	1
240851	F_nucle.perio	SMCP	0.035875036	0.326839899	1
240852	E_coli	PDE6D	0.035873282	0.326863566	1
240853	P_micra	MORN3	0.035873077	0.326866334	1
240854	E_ramosum	PPP1R12B	0.035872498	0.326874135	1
240855	X16S	ZFP69	-0.035872386	0.326875652	1
240856	C_difficile	MED14OS	-0.035871692	0.326885018	1
240857	S_gallolyticus	SHLD1	0.035870911	0.326895554	1
240858	R_gnavus	PYROXD1	-0.035870649	0.326899093	1
240859	M_morganii	ZNF469	0.035870607	0.326899654	1
240860	B_vulgatus	SCLY	0.035870589	0.326899905	1
240861	B_fragilis	SNX2	0.03587057	0.32690016	1
240862	S_gallolyticus	MYCBPAP	-0.035870554	0.326900377	1
240863	C_difficile	PNPLA6	0.0358703	0.326903802	1
240864	E_ramosum	HCN1	-0.035870294	0.326903881	1
240865	E_ramosum	PSMD12	0.035870244	0.32690456	1
240866	B_fragilis	CCDC66	-0.035869814	0.326910363	1
240867	P_micra	NR1D2	-0.035869744	0.3269113	1
240868	F_varium	RNF41	-0.035869138	0.32691948	1
240869	S_gallolyticus	LIN9	-0.035869119	0.326919744	1
240870	E_ramosum	TAAR9	-0.035868763	0.326924548	1
240871	P_micra	TULP3	-0.035868412	0.32692928	1
240872	E_ramosum	SLC30A3	0.035867988	0.326935009	1
240873	F_necrophorum	CCDC117	0.035867714	0.326938697	1
240874	S_gallolyticus	PECR	-0.035867606	0.326940165	1
240875	F_varium	HS6ST2	-0.035867603	0.326940198	1
240876	P_gingivalis	BEAN1	-0.035866964	0.326948823	1
240877	P_dorei	CKM	-0.035866539	0.326954559	1
240878	F_nucle.perio	SRARP	-0.035865852	0.326963824	1
240879	F_necrophorum	CHAD	0.035865568	0.326967657	1
240880	P_dorei	FANCG	-0.035864914	0.326976487	1
240881	P_micra	SERPINB9	-0.035864901	0.326976667	1
240882	P_dorei	TIGD4	-0.035864208	0.326986022	1
240883	P_gingivalis	KCNMA1	0.035864004	0.326988772	1
240884	X16S	WDR48	0.03586338	0.326997197	1
240885	F_necrophorum	IQCH	-0.035863279	0.326998559	1
240886	S_gallolyticus	VEGFB	0.035862881	0.327003926	1
240887	R_gnavus	OR1L8	-0.035862747	0.327005745	1
240888	R_gnavus	ATP13A3	-0.035861864	0.327017652	1
240889	F_necrophorum	DEFB125	-0.035861801	0.327018513	1
240890	F_varium	MYO6	-0.035861742	0.327019303	1
240891	F_varium	YIPF2	-0.035861183	0.327026855	1
240892	P_dorei	CDKN2D	0.035861156	0.327027216	1
240893	E_coli	DHX8	0.035860989	0.327029473	1
240894	P_micra	BCL2L15	-0.035860924	0.32703034	1
240895	S_gallolyticus	CHAC2	0.035860883	0.327030893	1
240896	X16S	MT3	-0.035860645	0.327034117	1
240897	R_gnavus	PRF1	0.035860616	0.3270345	1
240898	E_faecalis	EDA2R	-0.035860125	0.327041135	1
240899	E_coli	SLCO1C1	-0.03586011	0.32704134	1
240900	P_stomatis	CAMK4	-0.03585977	0.327045922	1
240901	M_morganii	TRIM59	0.03585938	0.327051187	1
240902	B_fragilis	INSRR	0.035858702	0.327060343	1
240903	F_necrophorum	ZNF639	0.035858542	0.327062503	1
240904	G_morbillorum	CHMP4B	0.035858431	0.327063995	1
240905	M_morganii	GET1	-0.035858428	0.327064035	1
240906	E_ramosum	GPHA2	-0.035858196	0.327067167	1
240907	C_difficile	BRICD5	0.035857607	0.327075124	1
240908	X16S	FANCD2	0.035857246	0.327079988	1
240909	P_dorei	KIRREL2	-0.035857239	0.327080086	1
240910	G_morbillorum	DOCK2	-0.035856552	0.327089364	1
240911	E_faecalis	GUCY1A2	-0.035856062	0.327095978	1
240912	C_butyricum	MAP3K19	0.035855937	0.32709767	1
240913	B_vulgatus	ZNF768	0.035855869	0.327098585	1
240914	E_faecalis	ZNF596	-0.035855398	0.327104945	1
240915	E_ramosum	RABGEF1	0.035855017	0.327110083	1
240916	E_faecalis	NELFB	-0.035854803	0.327112979	1
240917	M_morganii	CCDC87	-0.035854229	0.327120723	1
240918	P_gingivalis	FOXN1	-0.035854214	0.327120923	1
240919	B_fragilis	RHNO1	-0.035853831	0.327126101	1
240920	E_ramosum	MAPKAPK3	0.035853818	0.327126275	1
240921	E_coli	HOPX	0.035853669	0.32712829	1
240922	G_morbillorum	MRPS11	0.035852881	0.327138922	1
240923	C_difficile	NUDT9	-0.035852255	0.327147379	1
240924	S_gallolyticus	TMEM252	0.035852059	0.327150019	1
240925	M_morganii	KRTAP10.4	-0.035851748	0.32715422	1
240926	F_necrophorum	SCO1	0.035851607	0.327156127	1
240927	R_gnavus	DUOX1	0.035850719	0.327168117	1
240928	F_necrophorum	MKKS	0.03585048	0.327171347	1
240929	F_necrophorum	MAP3K13	-0.035849891	0.327179296	1
240930	S_gallolyticus	FOXR1	-0.035849716	0.327181662	1
240931	E_faecalis	PPP1R9A	-0.035849466	0.327185028	1
240932	E_faecalis	KCNH4	0.035849438	0.327185413	1
240933	M_morganii	ULK1	0.035849045	0.327190723	1
240934	E_faecalis	CACNA1C	0.035848501	0.327198068	1
240935	P_dorei	RAB6B	-0.035848475	0.327198407	1
240936	B_vulgatus	STARD13	0.035848362	0.327199945	1
240937	S_gallolyticus	GAS2L3	0.035848261	0.327201307	1
240938	F_necrophorum	SLC25A44	0.035848251	0.327201437	1
240939	F_necrophorum	INPP5F	-0.035847779	0.327207813	1
240940	E_faecalis	AUP1	0.035847773	0.327207895	1
240941	P_dorei	MAST2	0.03584762	0.327209953	1
240942	F_varium	MELTF	0.035847265	0.327214753	1
240943	F_necrophorum	PIP4K2A	0.035846649	0.327223073	1
240944	C_butyricum	P4HA1	0.035846464	0.327225571	1
240945	S_gallolyticus	CD37	-0.035846415	0.327226224	1
240946	P_dorei	OR6C74	0.035845825	0.327234193	1
240947	C_difficile	INSL6	0.03584554	0.327238044	1
240948	M_morganii	GLUD2	-0.035845024	0.327245018	1
240949	C_butyricum	NIBAN1	0.035844954	0.327245953	1
240950	F_necrophorum	SLC22A14	0.035844676	0.327249712	1
240951	F_varium	ZBTB2	-0.035844579	0.327251017	1
240952	C_aldenense	BARHL1	-0.035844379	0.327253724	1
240953	F_varium	MAMDC4	-0.035843673	0.327263257	1
240954	E_faecalis	CAMK2A	-0.035843152	0.327270292	1
240955	E_coli	CCR6	0.035842931	0.327273281	1
240956	P_micra	DLGAP2	-0.035842705	0.327276324	1
240957	F_necrophorum	CD300C	-0.035842641	0.32727719	1
240958	R_gnavus	GLRX	0.035842384	0.327280662	1
240959	P_dorei	SZRD1	-0.035842214	0.327282959	1
240960	M_morganii	SULF1	0.035842202	0.327283121	1
240961	C_difficile	UTP3	0.035842005	0.327285782	1
240962	F_nucle.perio	PLAAT1	-0.035841906	0.327287128	1
240963	P_stomatis	CHRNA2	-0.035841816	0.32728833	1
240964	P_gingivalis	WDPCP	-0.035841176	0.327296983	1
240965	G_morbillorum	CLEC2L	-0.035841141	0.327297454	1
240966	C_difficile	CDON	-0.035840957	0.327299939	1
240967	S_gallolyticus	SFXN1	0.035840531	0.327305686	1
240968	C_butyricum	PAQR3	-0.035840299	0.32730883	1
240969	C_butyricum	ATL2	0.035840019	0.327312604	1
240970	P_micra	ADGRL2	0.035839654	0.327317542	1
240971	E_faecalis	NONO	0.035839588	0.32731842	1
240972	S_gallolyticus	CCNB1	-0.035839265	0.327322794	1
240973	F_varium	COMMD7	0.035839129	0.327324625	1
240974	P_micra	FSIP2	-0.035838292	0.327335934	1
240975	F_nucle.perio	STRN	-0.035838225	0.327336835	1
240976	C_butyricum	EXD3	0.035837832	0.327342138	1
240977	F_varium	SMCO1	-0.035837734	0.327343471	1
240978	M_morganii	INAFM2	0.035837528	0.327346254	1
240979	G_morbillorum	FAM13B	0.03583613	0.327365139	1
240980	P_dorei	HNRNPCL4	-0.035835919	0.327367982	1
240981	X16S	PTGR1	0.035835789	0.327369738	1
240982	G_morbillorum	CDK8	0.035835068	0.327379473	1
240983	G_morbillorum	DGLUCY	0.035834797	0.327383137	1
240984	R_gnavus	ZNF341	0.035834328	0.327389479	1
240985	F_varium	TEX264	-0.035834169	0.327391618	1
240986	E_ramosum	FBLN5	0.035834144	0.327391954	1
240987	P_dorei	NOL8	-0.035834049	0.327393243	1
240988	P_stomatis	RUFY3	0.03583391	0.327395119	1
240989	F_nucle.perio	VSTM4	-0.035833205	0.327404643	1
240990	X16S	MYOM3	0.035833092	0.327406164	1
240991	R_gnavus	MOAP1	0.035832749	0.327410798	1
240992	P_dorei	EREG	-0.035832732	0.327411026	1
240993	X16S	SAP130	0.035832691	0.327411591	1
240994	P_gingivalis	DIO3	0.03583261	0.327412681	1
240995	P_gingivalis	LHFPL1	-0.035832204	0.327418162	1
240996	R_gnavus	PVALEF	-0.035831635	0.327425853	1
240997	F_necrophorum	CAPN10	-0.035831482	0.327427916	1
240998	C_difficile	TCEAL8	0.035830487	0.32744136	1
240999	C_butyricum	CYP4F22	-0.035830243	0.327444655	1
241000	P_dorei	PIK3CB	-0.035830133	0.327446143	1
241001	F_necrophorum	STXBP3	0.035829844	0.327450048	1
241002	C_aldenense	OR6C68	-0.035829678	0.327452288	1
241003	M_morganii	P2RX5	-0.035829392	0.327456156	1
241004	B_vulgatus	PSMB2	0.035829329	0.327457009	1
241005	C_butyricum	RAET1L	0.035828645	0.327466245	1
241006	F_necrophorum	SRGN	0.035828369	0.327469973	1
241007	B_vulgatus	SLC2A4	0.035828053	0.327474249	1
241008	F_nucle.perio	C5AR1	-0.035828039	0.327474432	1
241009	F_nucle.perio	HOXA3	-0.035827881	0.32747657	1
241010	P_dorei	H1.10	0.035827593	0.32748046	1
241011	P_stomatis	TYROBP	-0.035827478	0.327482016	1
241012	P_micra	NID1	-0.035827196	0.327485824	1
241013	E_faecalis	GSTO2	-0.035827176	0.327486085	1
241014	F_varium	CATSPERE	-0.035826814	0.327490979	1
241015	B_vulgatus	UBAP2	0.035826758	0.327491731	1
241016	E_faecalis	CFC1	-0.03582664	0.327493338	1
241017	B_fragilis	RERG	-0.035825352	0.327510729	1
241018	F_nucle.perio	C11orf65	-0.035825147	0.327513502	1
241019	X16S	MSANTD3	0.035824934	0.327516382	1
241020	S_gallolyticus	SLC3A1	-0.035824931	0.327516418	1
241021	C_butyricum	RHOD	-0.035824912	0.327516679	1
241022	F_necrophorum	EVPL	0.035824792	0.327518307	1
241023	P_stomatis	NBPF12	0.035824646	0.327520275	1
241024	M_morganii	XPA	-0.035824444	0.327523008	1
241025	F_necrophorum	LPIN1	0.035824136	0.32752717	1
241026	E_faecalis	AGA	-0.035823457	0.327536337	1
241027	E_ramosum	OGFOD1	0.035823186	0.327540002	1
241028	P_stomatis	ZBTB33	-0.035823079	0.327541444	1
241029	E_faecalis	SDC4	0.035822795	0.327545286	1
241030	S_gallolyticus	DCN	-0.035822316	0.327551751	1
241031	P_gingivalis	ATAD2B	-0.035821209	0.32756672	1
241032	C_difficile	RADX	-0.035820958	0.327570105	1
241033	C_difficile	THSD4	-0.035820839	0.32757171	1
241034	B_vulgatus	IFT20	0.035820318	0.327578757	1
241035	E_coli	ODAD3	-0.035819879	0.327584685	1
241036	P_dorei	TXNDC15	-0.035819287	0.32759269	1
241037	P_dorei	MTMR4	-0.035818094	0.327608809	1
241038	C_butyricum	VDAC3	0.035817214	0.327620696	1
241039	C_butyricum	ACADL	-0.035816797	0.327626339	1
241040	B_vulgatus	CCL2	-0.035815538	0.327643348	1
241041	E_ramosum	AMN	-0.035815387	0.327645386	1
241042	B_vulgatus	MMP25	-0.035815229	0.327647521	1
241043	P_micra	ZNRF3	-0.035815199	0.327647931	1
241044	E_ramosum	MED27	-0.035815108	0.327649162	1
241045	C_aldenense	GDF9	0.035814356	0.32765933	1
241046	E_faecalis	SYNE2	-0.035814063	0.327663281	1
241047	P_dorei	CDKL3	-0.035813979	0.327664419	1
241048	E_coli	TMEM270	0.035812899	0.327679011	1
241049	P_micra	OGFOD2	-0.035812769	0.327680768	1
241050	E_faecalis	CCDC125	-0.035812625	0.327682726	1
241051	F_nucle.perio	MEAK7	-0.035812481	0.32768466	1
241052	B_vulgatus	HNRNPK	0.035812428	0.327685379	1
241053	C_difficile	UHRF1	0.035812389	0.327685912	1
241054	C_butyricum	ZNF296	-0.035812388	0.327685925	1
241055	E_faecalis	SIX4	-0.035812271	0.327687507	1
241056	B_vulgatus	NR6A1	-0.035812142	0.327689242	1
241057	F_varium	PTK2B	0.035811651	0.327695877	1
241058	C_butyricum	TRIM29	-0.035811621	0.327696292	1
241059	M_morganii	FADS6	-0.035811505	0.327697856	1
241060	E_faecalis	USP16	0.035810926	0.327705683	1
241061	E_faecalis	BLK	0.035810768	0.327707823	1
241062	S_gallolyticus	GABRR1	0.035810419	0.327712539	1
241063	F_varium	KATNB1	0.035810287	0.327714314	1
241064	X16S	GAL3ST1	0.03580995	0.327718881	1
241065	S_gallolyticus	TULP1	-0.035809816	0.327720686	1
241066	B_fragilis	PSMC2	-0.035808125	0.327743549	1
241067	C_butyricum	FBXL7	-0.035808054	0.3277445	1
241068	C_difficile	CRK	0.035807603	0.327750594	1
241069	B_vulgatus	PF4V1	0.035807567	0.327751086	1
241070	B_vulgatus	VPS33A	-0.035807555	0.327751249	1
241071	P_stomatis	DDX28	-0.035807418	0.327753099	1
241072	R_gnavus	NRBF2	-0.035807151	0.327756709	1
241073	F_nucle.perio	MDH2	0.035807039	0.32775823	1
241074	F_varium	GRIA3	-0.035806904	0.327760052	1
241075	B_vulgatus	SAMM50	0.035806834	0.327761	1
241076	X16S	OR4F6	-0.035806629	0.327763768	1
241077	R_gnavus	OR52M1	0.035806395	0.327766932	1
241078	P_gingivalis	FNIP2	0.035805725	0.327775987	1
241079	E_faecalis	PAQR3	-0.03580545	0.327779702	1
241080	G_morbillorum	MUC1	0.035804736	0.327789354	1
241081	C_butyricum	CAPNS2	-0.035804325	0.327794917	1
241082	C_butyricum	NCR3	0.035803972	0.327799687	1
241083	C_difficile	SUV39H1	0.035803782	0.327802251	1
241084	C_aldenense	TBRG1	0.035803471	0.327806453	1
241085	E_ramosum	ERAL1	0.035803335	0.327808298	1
241086	F_nucle.perio	TLE1	0.035803252	0.327809413	1
241087	E_faecalis	JMJD8	-0.035803234	0.327809663	1
241088	X16S	UNCX	-0.035803224	0.327809802	1
241089	G_morbillorum	ZNF12	0.035803093	0.327811562	1
241090	P_dorei	KALRN	-0.035802643	0.327817652	1
241091	M_morganii	RANBP9	0.035802455	0.327820187	1
241092	F_varium	SULF2	-0.035802166	0.327824105	1
241093	X16S	RAP1GAP	-0.03580216	0.327824187	1
241094	M_morganii	MDM2	0.035801976	0.327826675	1
241095	C_difficile	TULP3	-0.035801546	0.327832484	1
241096	F_varium	PTPN13	-0.035801227	0.327836789	1
241097	F_necrophorum	SLC35G1	-0.035801063	0.32783901	1
241098	P_stomatis	AGER	-0.035800099	0.327852048	1
241099	P_dorei	NOC2L	0.035800096	0.327852088	1
241100	X16S	TSPAN9	0.035799678	0.327857744	1
241101	F_nucle.perio	TSSK1B	-0.035799569	0.327859207	1
241102	C_difficile	TJP2	-0.035799121	0.327865267	1
241103	G_morbillorum	MYOM1	-0.035799067	0.327865997	1
241104	F_necrophorum	AIFM3	-0.035798941	0.327867705	1
241105	P_dorei	SNX7	-0.035798551	0.327872978	1
241106	M_morganii	DYNC2I2	0.035798456	0.32787426	1
241107	E_faecalis	TC2N	-0.0357984	0.327875014	1
241108	E_faecalis	ADRA1A	0.035798131	0.327878651	1
241109	E_ramosum	FGF22	-0.035798128	0.327878689	1
241110	P_dorei	CHDH	0.03579797	0.327880834	1
241111	P_dorei	IGF2BP2	-0.035797867	0.327882225	1
241112	G_morbillorum	PLXNA1	-0.035797565	0.32788631	1
241113	S_gallolyticus	MKRN1	0.035797485	0.327887391	1
241114	C_difficile	BRIX1	0.035797285	0.327890097	1
241115	R_gnavus	IGF2	-0.035796655	0.327898606	1
241116	E_faecalis	PI15	-0.035796649	0.327898696	1
241117	F_necrophorum	SHMT1	-0.035796525	0.327900369	1
241118	E_ramosum	UCK1	0.035796441	0.327901511	1
241119	F_nucle.perio	WDR61	0.035796282	0.32790365	1
241120	E_ramosum	STRN3	0.035796067	0.327906566	1
241121	C_difficile	ANP32B	0.03579598	0.327907737	1
241122	P_gingivalis	RBAK	-0.035794619	0.327926147	1
241123	F_varium	TRIM65	-0.035794609	0.327926278	1
241124	P_stomatis	LAMP5	-0.03579434	0.327929914	1
241125	X16S	CNRIP1	-0.035793282	0.327944215	1
241126	E_ramosum	NKX1.1	0.035793114	0.327946488	1
241127	E_faecalis	TAOK1	0.035792954	0.327948659	1
241128	S_gallolyticus	CEP162	-0.035792773	0.327951103	1
241129	S_gallolyticus	SPAG1	-0.035792721	0.327951801	1
241130	F_nucle.perio	FCHSD2	-0.035791917	0.327962676	1
241131	P_gingivalis	CLDN5	0.03579181	0.327964127	1
241132	C_difficile	OR5AN1	-0.035791274	0.327971375	1
241133	G_morbillorum	SLC6A3	0.0357912	0.32797238	1
241134	P_dorei	FBXW12	-0.035791149	0.327973065	1
241135	P_stomatis	IFT172	-0.035790146	0.327986633	1
241136	P_micra	MRM2	-0.035789803	0.327991272	1
241137	S_gallolyticus	HCN2	-0.035789579	0.327994305	1
241138	P_gingivalis	MAPRE1	0.035789568	0.327994449	1
241139	F_necrophorum	CALHM5	-0.035789143	0.328000192	1
241140	P_gingivalis	PTGR2	-0.035788964	0.328002616	1
241141	E_ramosum	PIP4K2A	0.035788658	0.328006754	1
241142	F_necrophorum	USP33	0.035788537	0.328008384	1
241143	E_faecalis	DGAT2	-0.035788399	0.328010261	1
241144	P_gingivalis	PGAP2	0.035788349	0.328010935	1
241145	M_morganii	ZNF581	0.035788125	0.328013958	1
241146	C_aldenense	EDA2R	-0.035788108	0.328014187	1
241147	F_varium	NFYC	0.035787263	0.328025617	1
241148	E_ramosum	EBAG9	0.035786883	0.328030764	1
241149	C_difficile	LRR1	-0.035786686	0.328033419	1
241150	R_gnavus	KCTD12	0.035786073	0.328041719	1
241151	E_ramosum	CILP2	-0.035785879	0.328044337	1
241152	C_difficile	URM1	0.035785743	0.328046177	1
241153	S_gallolyticus	TOM1	0.035785623	0.328047799	1
241154	E_ramosum	STK17A	-0.035785222	0.328053219	1
241155	F_nucle.perio	HDHD2	-0.035784334	0.32806524	1
241156	C_butyricum	FBXO24	0.0357843	0.328065696	1
241157	B_vulgatus	KRTAP8.1	-0.035784114	0.328068213	1
241158	E_ramosum	PLAAT5	0.035784026	0.328069407	1
241159	P_dorei	HACD2	-0.035783886	0.328071295	1
241160	P_dorei	EIF5B	-0.035783468	0.328076947	1
241161	F_varium	MIP	-0.03578329	0.328079363	1
241162	E_faecalis	TULP4	-0.035782561	0.328089219	1
241163	P_stomatis	UBE3C	0.035782099	0.328095462	1
241164	P_dorei	GLO1	-0.035781918	0.328097923	1
241165	M_morganii	GTF2H1	0.035781823	0.3280992	1
241166	P_micra	FGF2	-0.035781736	0.328100376	1
241167	F_necrophorum	AAGAB	0.03578115	0.3281083	1
241168	S_gallolyticus	KCNK3	-0.035781072	0.328109362	1
241169	C_difficile	MTTP	-0.035780754	0.328113667	1
241170	P_dorei	SLC15A3	-0.035780351	0.328119109	1
241171	B_fragilis	PGF	0.035780265	0.328120279	1
241172	P_dorei	TMEM106C	0.035779735	0.328127449	1
241173	E_faecalis	FSTL5	-0.035779442	0.328131406	1
241174	R_gnavus	CIC	0.035779394	0.328132053	1
241175	P_dorei	LIPG	0.035779145	0.328135427	1
241176	F_nucle.perio	PPRC1	-0.035779009	0.328137262	1
241177	F_necrophorum	HIP1	-0.035778248	0.328147565	1
241178	C_butyricum	TSTD2	-0.035777969	0.328151338	1
241179	F_nucle.perio	HEATR5A	0.035777966	0.328151377	1
241180	G_morbillorum	MNX1	0.03577767	0.328155377	1
241181	F_nucle.perio	GALNT18	0.035777521	0.328157397	1
241182	M_morganii	XKRX	0.035776297	0.328173958	1
241183	E_ramosum	SYBU	-0.035776157	0.328175848	1
241184	C_difficile	RBM27	0.035776033	0.328177534	1
241185	G_morbillorum	ZDHHC22	-0.035775799	0.328180694	1
241186	C_difficile	BORA	-0.03577519	0.328188929	1
241187	S_gallolyticus	PJA1	-0.035774941	0.328192308	1
241188	G_morbillorum	P3H1	-0.035774582	0.32819716	1
241189	R_gnavus	CYP3A4	0.035774089	0.328203832	1
241190	X16S	FTCDNL1	-0.035773614	0.328210255	1
241191	E_coli	AVPR1B	0.035773587	0.32821062	1
241192	P_dorei	TTC7B	-0.035772224	0.328229058	1
241193	M_morganii	MROH2B	-0.035772088	0.328230896	1
241194	P_stomatis	DYNLRB1	-0.035771898	0.328233478	1
241195	P_dorei	NMNAT1	-0.035771817	0.328234571	1
241196	E_coli	ELAPOR1	0.035771803	0.328234753	1
241197	F_nucle.perio	PHF12	0.035771023	0.328245317	1
241198	P_gingivalis	CEP43	0.03577074	0.328249143	1
241199	X16S	UNKL	-0.035770664	0.32825017	1
241200	M_morganii	VAT1	0.035770289	0.328255246	1
241201	P_micra	RIN1	0.035769981	0.328259417	1
241202	R_gnavus	ARRB2	0.035769977	0.328259468	1
241203	C_butyricum	MTRNR2L4	-0.035769799	0.328261872	1
241204	E_ramosum	KRTAP5.9	-0.035769765	0.328262338	1
241205	P_gingivalis	RERGL	-0.035769386	0.328267466	1
241206	S_gallolyticus	ZFP1	-0.035769242	0.328269416	1
241207	R_gnavus	RIMBP3B	0.035769123	0.328271024	1
241208	B_fragilis	YTHDF2	-0.035768985	0.328272894	1
241209	P_stomatis	TPGS2	-0.035768803	0.328275355	1
241210	E_faecalis	TMED3	0.03576841	0.328280663	1
241211	P_stomatis	TMEM121B	-0.035768402	0.328280775	1
241212	F_necrophorum	CRYGN	0.035768294	0.328282237	1
241213	P_stomatis	NECAP1	-0.035768046	0.328285589	1
241214	B_fragilis	LRRC59	0.035767774	0.328289277	1
241215	F_nucle.perio	FUNDC1	-0.035767252	0.328296335	1
241216	E_faecalis	RINL	-0.035767075	0.328298739	1
241217	B_vulgatus	TERT	0.035766876	0.32830143	1
241218	F_necrophorum	PLPPR5	-0.035766837	0.328301961	1
241219	P_stomatis	NNAT	-0.035766806	0.328302375	1
241220	E_ramosum	ZNF251	0.035766718	0.328303567	1
241221	C_aldenense	DMRT2	0.035766265	0.328309691	1
241222	P_stomatis	BAHCC1	-0.035765431	0.328320981	1
241223	R_gnavus	TOP3B	-0.035764989	0.328326966	1
241224	E_faecalis	SEPTIN4	-0.035764657	0.328331454	1
241225	P_stomatis	MAMDC4	-0.035764637	0.328331729	1
241226	B_fragilis	DRD2	-0.035764618	0.328331985	1
241227	M_morganii	HTRA4	0.035764417	0.328334705	1
241228	B_fragilis	TMEM31	-0.035763819	0.328342794	1
241229	P_micra	HOXC8	-0.035763758	0.328343623	1
241230	G_morbillorum	NPLOC4	0.035763576	0.328346091	1
241231	E_ramosum	HAL	-0.035762696	0.328357989	1
241232	F_nucle.perio	SEMA3C	0.035762668	0.328358375	1
241233	C_butyricum	FBXL5	0.035762457	0.328361227	1
241234	P_dorei	FKBP1B	-0.035762116	0.328365849	1
241235	B_vulgatus	CHRNE	0.035761733	0.328371028	1
241236	F_nucle.perio	CADM1	-0.035761	0.32838095	1
241237	C_difficile	EPHB3	0.03576081	0.328383518	1
241238	C_butyricum	FAM240C	-0.035760715	0.328384812	1
241239	G_morbillorum	CIC	0.035760682	0.328385255	1
241240	S_gallolyticus	DBNL	0.035760348	0.32838977	1
241241	E_faecalis	OLA1	0.035759516	0.32840104	1
241242	X16S	CPVL	-0.035759455	0.328401863	1
241243	F_nucle.perio	SURF1	0.03575939	0.328402743	1
241244	F_necrophorum	GAL3ST2	0.035759299	0.328403968	1
241245	P_stomatis	POFUT2	0.035759057	0.328407246	1
241246	P_stomatis	SNX6	-0.035758793	0.328410814	1
241247	X16S	CYP11B2	0.03575862	0.328413168	1
241248	E_ramosum	USP8	-0.035758511	0.328414636	1
241249	B_fragilis	GJD4	0.035758447	0.328415498	1
241250	X16S	FOXJ1	-0.03575829	0.328417622	1
241251	C_butyricum	C1orf131	-0.035757548	0.328427672	1
241252	R_gnavus	SMG5	0.035756606	0.328440417	1
241253	C_butyricum	SLC2A2	-0.035755662	0.328453198	1
241254	C_aldenense	LINGO3	0.035755399	0.328456762	1
241255	F_nucle.perio	TPK1	0.035754802	0.328464845	1
241256	P_stomatis	COPA	0.035754618	0.328467333	1
241257	E_coli	PTPRE	0.035754322	0.32847134	1
241258	M_morganii	CEP43	0.035754042	0.32847513	1
241259	P_stomatis	MPHOSPH6	0.035753931	0.328476631	1
241260	F_varium	IL10RA	-0.035753909	0.328476926	1
241261	F_varium	OR14C36	0.035753674	0.328480114	1
241262	E_ramosum	TFAP2D	-0.03575361	0.328480981	1
241263	F_nucle.perio	FAXC	-0.035752921	0.3284903	1
241264	E_faecalis	ABCB7	0.035752875	0.328490924	1
241265	F_varium	CTBS	-0.035752847	0.3284913	1
241266	G_morbillorum	REPS2	0.035752693	0.328493397	1
241267	P_stomatis	ITGA6	0.035752239	0.328499535	1
241268	F_varium	PPIAL4F	0.03575188	0.328504399	1
241269	C_difficile	OR1N2	-0.03575179	0.32850561	1
241270	E_coli	AMBP	0.035751681	0.328507086	1
241271	X16S	SFTPD	0.035751479	0.328509824	1
241272	G_morbillorum	SS18L1	0.035751257	0.328512833	1
241273	F_nucle.perio	SYNPO2L	-0.035750972	0.328516689	1
241274	X16S	HNF1B	-0.035750397	0.328524471	1
241275	C_difficile	SMARCAD1	0.035750066	0.32852895	1
241276	P_dorei	PCYT1A	-0.035750024	0.328529525	1
241277	G_morbillorum	SPATA12	0.035749919	0.328530942	1
241278	E_coli	RAB40AL	-0.035749597	0.328535311	1
241279	G_morbillorum	BICRA	0.035748498	0.328550184	1
241280	F_necrophorum	SMCP	-0.035748181	0.328554482	1
241281	S_gallolyticus	BSPRY	0.035748119	0.328555312	1
241282	P_gingivalis	DKK1	0.03574734	0.328565855	1
241283	G_morbillorum	SPAAR	0.03574734	0.328565856	1
241284	C_difficile	SPN	0.035747211	0.328567606	1
241285	F_varium	PRSS23	-0.035747063	0.328569617	1
241286	F_nucle.perio	ZNF780B	-0.035746704	0.328574468	1
241287	F_necrophorum	CSNKA2IP	0.035746295	0.328580007	1
241288	X16S	ATP10D	-0.035746079	0.328582936	1
241289	P_gingivalis	TMEM82	0.035746061	0.328583185	1
241290	P_stomatis	NLRC3	-0.035745625	0.328589085	1
241291	G_morbillorum	RBP5	-0.03574557	0.328589827	1
241292	B_vulgatus	IL17F	0.035744978	0.328597841	1
241293	E_ramosum	C6	0.035743553	0.328617143	1
241294	F_necrophorum	RAD52	0.035743091	0.328623395	1
241295	E_faecalis	CEP55	0.035743069	0.328623695	1
241296	C_butyricum	ARL4C	0.035743012	0.328624467	1
241297	B_fragilis	DZIP1	0.035742309	0.32863398	1
241298	P_dorei	ROBO4	-0.035742023	0.328637859	1
241299	P_stomatis	ZNF541	-0.035741832	0.328640444	1
241300	M_morganii	DAZL	-0.035741241	0.328648451	1
241301	M_morganii	MROH2A	-0.035739073	0.328677804	1
241302	G_morbillorum	RWDD2A	0.03573905	0.328678113	1
241303	C_difficile	TRIM28	0.035738843	0.328680912	1
241304	C_butyricum	ZSWIM1	-0.03573851	0.328685428	1
241305	E_faecalis	AVPR2	-0.035738111	0.328690825	1
241306	P_stomatis	ZNF775	0.035737711	0.328696244	1
241307	B_fragilis	DYNC1LI1	0.035737281	0.328702072	1
241308	P_dorei	PKN1	-0.035737212	0.328703011	1
241309	F_necrophorum	AUP1	0.035736843	0.328708009	1
241310	S_gallolyticus	RSAD1	0.035736775	0.328708923	1
241311	C_difficile	FAM221B	-0.03573672	0.328709664	1
241312	P_dorei	MOGS	-0.035735826	0.328721772	1
241313	C_difficile	HLA.DMA	0.035735717	0.328723251	1
241314	C_difficile	TCP10L2	-0.035735083	0.328731839	1
241315	S_gallolyticus	STC1	-0.03573409	0.328745292	1
241316	E_faecalis	FAM110A	0.035733339	0.328755458	1
241317	P_dorei	SRL	-0.035732942	0.328760836	1
241318	R_gnavus	HSD3B2	0.035732896	0.328761461	1
241319	S_gallolyticus	TP53I13	0.035732373	0.328768549	1
241320	P_dorei	MLST8	0.03573226	0.328770079	1
241321	B_vulgatus	TRAPPC2B	-0.035732059	0.328772797	1
241322	E_faecalis	TNRC6A	-0.035731815	0.328776105	1
241323	M_morganii	GIPC3	-0.035731585	0.328779212	1
241324	F_necrophorum	C1QTNF9B	0.035731155	0.328785036	1
241325	F_necrophorum	SLC31A1	0.035730856	0.32878909	1
241326	C_difficile	IKBKB	0.035730669	0.328791629	1
241327	G_morbillorum	WWP1	-0.035730617	0.328792327	1
241328	C_butyricum	OTP	-0.035730394	0.328795348	1
241329	M_morganii	ZBED3	-0.035729894	0.328802127	1
241330	B_fragilis	PDE6B	-0.035729605	0.328806041	1
241331	F_varium	SSNA1	0.035729579	0.328806388	1
241332	X16S	FAM169B	0.035729453	0.328808102	1
241333	S_gallolyticus	RRH	-0.035729038	0.328813723	1
241334	B_vulgatus	CHST14	0.035728857	0.328816171	1
241335	B_fragilis	PEBP4	-0.035728621	0.32881937	1
241336	P_stomatis	TMPRSS9	-0.035728254	0.328824342	1
241337	F_necrophorum	LRRC10B	-0.035727887	0.328829305	1
241338	R_gnavus	CNTNAP2	-0.03572709	0.328840112	1
241339	M_morganii	EPRS1	0.035727082	0.328840214	1
241340	C_aldenense	CCDC127	0.035727058	0.328840546	1
241341	P_micra	RACGAP1	0.035726991	0.328841444	1
241342	F_varium	SEM1	0.035726855	0.328843293	1
241343	E_coli	E4F1	0.035726841	0.328843473	1
241344	F_varium	CSGALNACT1	-0.035726834	0.328843575	1
241345	E_ramosum	RNASE6	0.035726667	0.328845841	1
241346	F_necrophorum	MROH2B	-0.03572656	0.32884728	1
241347	X16S	USP17L7	-0.035726526	0.328847748	1
241348	E_faecalis	C1orf112	-0.035726198	0.328852188	1
241349	P_dorei	SLC10A7	0.03572515	0.32886639	1
241350	B_vulgatus	WSB2	0.035725018	0.328868173	1
241351	E_faecalis	DDR2	-0.035724764	0.328871622	1
241352	F_varium	SLC4A11	-0.035724594	0.328873916	1
241353	P_gingivalis	SLIT1	-0.035724219	0.328879002	1
241354	G_morbillorum	EMCN	-0.035724047	0.328881333	1
241355	B_fragilis	MS4A6E	-0.035723822	0.328884383	1
241356	F_necrophorum	SVBP	0.035723719	0.328885773	1
241357	P_gingivalis	KLHL5	-0.035723661	0.328886564	1
241358	S_gallolyticus	CFL2	-0.035723603	0.328887342	1
241359	M_morganii	HELB	0.035723583	0.328887613	1
241360	P_gingivalis	RAB3D	-0.035723295	0.328891518	1
241361	F_nucle.perio	XAGE1A	0.035722769	0.328898643	1
241362	R_gnavus	EMX1	-0.035722511	0.328902145	1
241363	C_butyricum	MMP17	-0.035722393	0.328903736	1
241364	F_nucle.perio	TRHDE	-0.035721454	0.328916454	1
241365	P_gingivalis	NUDT1	-0.035721433	0.328916739	1
241366	P_stomatis	IGFLR1	-0.035721365	0.328917669	1
241367	G_morbillorum	GRIA4	-0.035721331	0.328918122	1
241368	C_difficile	OR6C74	-0.035721028	0.328922231	1
241369	C_butyricum	POLR1H	-0.03572101	0.328922473	1
241370	F_nucle.perio	KIAA0930	0.035720817	0.328925085	1
241371	F_varium	VWA3B	-0.035720572	0.328928412	1
241372	E_coli	TNS1	0.035720257	0.328932678	1
241373	E_faecalis	CALN1	-0.035719344	0.328945051	1
241374	M_morganii	CHMP5	-0.035718687	0.328953956	1
241375	S_gallolyticus	OXT	-0.03571844	0.328957298	1
241376	M_morganii	CERCAM	-0.035717885	0.328964817	1
241377	F_nucle.perio	FXR1	0.035717832	0.328965538	1
241378	P_dorei	RRM2	-0.03571779	0.328966111	1
241379	C_butyricum	IL17D	-0.035717246	0.32897347	1
241380	F_varium	PTCD3	0.035717151	0.328974765	1
241381	C_butyricum	TMEM150B	0.035716852	0.328978816	1
241382	G_morbillorum	TCTE1	-0.035716587	0.328982412	1
241383	X16S	FCRL1	-0.03571634	0.328985759	1
241384	P_dorei	SUMO4	-0.035716042	0.328989793	1
241385	E_coli	DCST2	0.035715935	0.328991235	1
241386	C_difficile	NIN	-0.03571574	0.328993879	1
241387	S_gallolyticus	NEK6	0.035715403	0.328998445	1
241388	F_varium	GNA13	-0.035715294	0.328999933	1
241389	S_gallolyticus	DMTF1	0.035714733	0.329007535	1
241390	F_necrophorum	FAT2	0.035714519	0.329010435	1
241391	G_morbillorum	TMEM263	-0.035714433	0.3290116	1
241392	B_vulgatus	TAPBPL	0.035714317	0.329013171	1
241393	M_morganii	KXD1	0.035714083	0.329016337	1
241394	F_nucle.perio	GRIA1	-0.035712976	0.329031343	1
241395	F_varium	CHADL	-0.035712832	0.329033286	1
241396	E_faecalis	C1orf122	0.035712634	0.329035971	1
241397	B_vulgatus	VAMP1	0.035712539	0.329037262	1
241398	C_difficile	NFYB	-0.03571125	0.329054731	1
241399	E_faecalis	HSPA2	0.035710752	0.329061479	1
241400	M_morganii	OR4K13	-0.03571056	0.32906408	1
241401	E_coli	CLDN8	-0.035710111	0.329070166	1
241402	C_aldenense	KRI1	0.035709656	0.329076329	1
241403	F_varium	GCAT	-0.035709578	0.329077394	1
241404	S_gallolyticus	FAAH	-0.035709389	0.329079953	1
241405	G_morbillorum	RIF1	0.035709254	0.329081775	1
241406	C_aldenense	XYLT2	0.035709202	0.329082485	1
241407	S_gallolyticus	LUZP1	0.035708737	0.329088781	1
241408	P_gingivalis	ITIH1	-0.035708543	0.329091411	1
241409	R_gnavus	COL18A1	-0.035706889	0.329113835	1
241410	X16S	OSBPL1A	0.03570677	0.329115446	1
241411	C_difficile	SOX8	-0.035706485	0.329119316	1
241412	X16S	CNTNAP4	-0.035705804	0.329128534	1
241413	C_aldenense	GINS4	-0.0357057	0.329129954	1
241414	R_gnavus	SFT2D2	0.035705244	0.329136131	1
241415	P_gingivalis	HJURP	-0.03570501	0.329139297	1
241416	P_dorei	MIX23	-0.035704178	0.329150575	1
241417	E_coli	FEV	-0.035703687	0.329157229	1
241418	P_stomatis	PPP1R17	0.035702913	0.329167724	1
241419	F_nucle.perio	ENTPD3	-0.035702891	0.329168028	1
241420	F_nucle.perio	ATP6V1D	-0.035702878	0.329168199	1
241421	C_difficile	FHIT	-0.035702877	0.329168211	1
241422	F_varium	ARGFX	-0.035702305	0.329175974	1
241423	C_aldenense	AMBP	0.035702094	0.329178824	1
241424	S_gallolyticus	MCM4	-0.035702085	0.329178951	1
241425	G_morbillorum	MBLAC2	-0.035701337	0.329189096	1
241426	S_gallolyticus	KIF3B	-0.035701321	0.329189302	1
241427	F_varium	DXO	0.035700944	0.32919442	1
241428	R_gnavus	CACFD1	0.03570087	0.329195419	1
241429	X16S	AFF3	0.03570087	0.329195428	1
241430	P_stomatis	IAH1	-0.035700818	0.329196122	1
241431	E_faecalis	FRAT2	0.035700644	0.329198492	1
241432	E_coli	SLC30A10	-0.035700564	0.329199563	1
241433	R_gnavus	TTLL10	-0.035700505	0.32920037	1
241434	R_gnavus	OR2AK2	-0.035700126	0.329205514	1
241435	M_morganii	LAMP5	0.035700058	0.329206426	1
241436	R_gnavus	OR5H1	-0.035699769	0.329210346	1
241437	M_morganii	TMEM131	0.035699647	0.329211996	1
241438	S_gallolyticus	MEI1	-0.035699579	0.329212919	1
241439	B_fragilis	PFKFB1	-0.035699579	0.329212919	1
241440	C_difficile	NUSAP1	-0.03569933	0.329216295	1
241441	C_difficile	SULT2B1	-0.035699322	0.329216401	1
241442	P_dorei	PHF12	-0.035699236	0.329217574	1
241443	S_gallolyticus	OLFML1	-0.035699231	0.329217637	1
241444	C_butyricum	PKHD1	-0.035699174	0.329218409	1
241445	F_varium	PLEKHG7	-0.035699095	0.32921948	1
241446	F_varium	CIR1	0.035698771	0.329223879	1
241447	C_difficile	NUP155	-0.035698504	0.329227499	1
241448	F_nucle.perio	NAT8B	0.035697479	0.329241388	1
241449	C_butyricum	PTCD1	-0.035697089	0.329246674	1
241450	R_gnavus	ERG28	0.035697021	0.329247596	1
241451	P_stomatis	RFC2	-0.035696818	0.329250356	1
241452	B_vulgatus	DIAPH3	0.035696363	0.329256528	1
241453	F_nucle.perio	CT55	-0.035695674	0.329265863	1
241454	F_varium	MLLT10	0.035695535	0.329267748	1
241455	B_vulgatus	TMED2	0.035695232	0.329271862	1
241456	P_micra	ZP2	0.035695015	0.329274797	1
241457	P_gingivalis	SEMA6C	-0.035694193	0.329285944	1
241458	M_morganii	MAP3K8	-0.035694123	0.329286887	1
241459	C_difficile	NUDT1	0.03569377	0.329291675	1
241460	R_gnavus	PSMD3	0.035693661	0.329293157	1
241461	E_coli	LRFN3	-0.035693629	0.329293596	1
241462	B_fragilis	PHACTR3	-0.035692029	0.329315291	1
241463	M_morganii	KCNJ11	0.035691973	0.32931605	1
241464	E_faecalis	IKBKB	-0.035691577	0.32932141	1
241465	X16S	ARMCX4	0.035690872	0.329330967	1
241466	R_gnavus	SCAP	0.035690594	0.329334749	1
241467	E_faecalis	TMEM234	-0.035690559	0.329335215	1
241468	P_dorei	UTP20	-0.0356905	0.329336011	1
241469	M_morganii	AKAP11	0.035689946	0.329343526	1
241470	R_gnavus	DYRK3	-0.035689929	0.32934376	1
241471	G_morbillorum	RGL2	0.035689905	0.329344081	1
241472	P_stomatis	PHOX2B	-0.035689808	0.329345405	1
241473	P_gingivalis	VTI1A	0.035689676	0.329347194	1
241474	S_gallolyticus	ACAT1	0.035689643	0.329347641	1
241475	P_dorei	MATN4	-0.035689276	0.32935262	1
241476	E_faecalis	UPF2	-0.03568896	0.3293569	1
241477	P_dorei	PLGLB2	-0.035688832	0.329358634	1
241478	F_varium	SEMA4C	-0.035688549	0.329362472	1
241479	E_faecalis	KLF9	-0.035687924	0.329370954	1
241480	F_nucle.perio	ASB9	-0.035686962	0.329383996	1
241481	F_varium	SYNRG	-0.035686704	0.329387487	1
241482	B_vulgatus	COPA	0.035686641	0.329388348	1
241483	R_gnavus	C17orf75	0.035686464	0.329390746	1
241484	F_necrophorum	ACP3	-0.035686416	0.329391396	1
241485	G_morbillorum	BLOC1S2	0.035686359	0.329392166	1
241486	S_gallolyticus	DLG3	-0.035686089	0.329395836	1
241487	P_stomatis	NR2C2AP	0.035686001	0.329397028	1
241488	F_necrophorum	COX7C	0.035685961	0.32939757	1
241489	B_vulgatus	CFAP54	-0.035685669	0.329401525	1
241490	F_varium	RPRM	-0.035685506	0.329403746	1
241491	S_gallolyticus	OR4D10	-0.035685186	0.329408075	1
241492	S_gallolyticus	SIN3A	0.035685111	0.329409093	1
241493	B_vulgatus	SLC41A3	0.035685012	0.329410434	1
241494	B_fragilis	LIAS	0.035684179	0.329421731	1
241495	P_stomatis	LBX2	-0.035684157	0.329422035	1
241496	C_butyricum	CDC20	0.035684124	0.329422481	1
241497	R_gnavus	CALR3	-0.035683735	0.329427759	1
241498	E_faecalis	ZNF383	0.035683643	0.329429011	1
241499	S_gallolyticus	MEP1A	-0.035683424	0.329431982	1
241500	B_vulgatus	NVL	-0.035683292	0.329433759	1
241501	F_nucle.perio	MECOM	0.035683257	0.32943424	1
241502	F_varium	KRTAP1.1	-0.03568314	0.329435824	1
241503	P_dorei	KHDRBS3	-0.035682638	0.329442638	1
241504	C_aldenense	HORMAD2	0.035682604	0.329443101	1
241505	M_morganii	TAC1	-0.035682046	0.32945067	1
241506	E_coli	CFAP94	0.035681649	0.329456043	1
241507	F_necrophorum	TMA16	-0.03568131	0.329460652	1
241508	B_fragilis	GLMN	0.035681242	0.329461564	1
241509	P_micra	LSP1	0.035681181	0.329462394	1
241510	R_gnavus	PPIL2	-0.035681155	0.329462754	1
241511	P_dorei	YIPF6	-0.035681048	0.329464198	1
241512	G_morbillorum	OVOL2	0.035680751	0.32946823	1
241513	S_gallolyticus	NPBWR1	-0.035680441	0.329472438	1
241514	P_gingivalis	NELFB	-0.03567996	0.329478956	1
241515	P_gingivalis	SCMH1	-0.035679778	0.329481432	1
241516	E_coli	C11orf24	-0.035679125	0.329490285	1
241517	P_micra	FBXW2	0.035678995	0.329492049	1
241518	F_necrophorum	IGFBP5	-0.035678479	0.32949905	1
241519	P_stomatis	ZNF595	-0.035677832	0.329507824	1
241520	F_varium	TRAF3IP2	0.035677601	0.329510953	1
241521	R_gnavus	LAMP5	-0.035677381	0.329513933	1
241522	M_morganii	FLRT3	-0.035676301	0.329528588	1
241523	P_dorei	CETP	-0.035676297	0.329528637	1
241524	S_gallolyticus	IZUMO1	-0.035675946	0.329533401	1
241525	P_stomatis	GPR18	-0.035675875	0.329534364	1
241526	P_stomatis	UBASH3B	-0.035675691	0.329536866	1
241527	B_vulgatus	CCDC85B	0.035673956	0.329560401	1
241528	C_difficile	CELA2B	-0.035673561	0.329565754	1
241529	S_gallolyticus	BRF1	-0.035672323	0.329582555	1
241530	P_gingivalis	PRSS27	-0.03567222	0.329583954	1
241531	E_faecalis	PRSS58	-0.035672025	0.329586593	1
241532	P_stomatis	ASB1	0.035671969	0.329587352	1
241533	P_stomatis	PRR36	-0.035671782	0.329589887	1
241534	R_gnavus	PGLYRP4	0.035671649	0.329591699	1
241535	X16S	PHKA1	0.035671178	0.329598088	1
241536	C_butyricum	CPA4	-0.035670625	0.329605588	1
241537	E_faecalis	TYRO3	-0.035670336	0.329609507	1
241538	P_stomatis	DUSP18	0.035669696	0.329618193	1
241539	F_varium	FGF22	-0.035669469	0.329621268	1
241540	M_morganii	DEFA4	-0.035669453	0.329621484	1
241541	E_faecalis	ZBTB24	0.035669358	0.329622784	1
241542	B_fragilis	SERTAD1	0.035669252	0.329624224	1
241543	P_dorei	HPS1	0.03566925	0.329624242	1
241544	R_gnavus	RSBN1	-0.035668569	0.329633481	1
241545	E_faecalis	UGP2	0.035667784	0.329644136	1
241546	B_fragilis	IFT80	-0.035667781	0.329644176	1
241547	E_ramosum	OR5M11	0.035667669	0.329645699	1
241548	F_necrophorum	BCOR	-0.035667149	0.329652744	1
241549	F_necrophorum	ZNF608	0.035667049	0.329654114	1
241550	P_dorei	ZNF577	-0.035666959	0.329655328	1
241551	G_morbillorum	OR10AD1	0.035666931	0.329655709	1
241552	S_gallolyticus	RAP1A	0.03566666	0.329659391	1
241553	E_coli	FBN3	0.035666185	0.329665831	1
241554	B_vulgatus	USPL1	-0.03566529	0.329677969	1
241555	P_dorei	VPS26C	0.035665187	0.329679377	1
241556	P_micra	TM2D3	0.035664996	0.329681961	1
241557	R_gnavus	CITED4	-0.035664926	0.329682915	1
241558	M_morganii	ADRA2A	0.035664849	0.329683959	1
241559	P_gingivalis	IL13RA1	-0.03566484	0.329684083	1
241560	R_gnavus	FUT6	-0.035664307	0.32969131	1
241561	F_varium	KRT35	-0.035664227	0.329692393	1
241562	F_nucle.perio	RBM26	0.035664024	0.329695155	1
241563	P_micra	NTAN1	0.035663434	0.32970316	1
241564	F_necrophorum	ALDH4A1	-0.035663258	0.329705544	1
241565	P_gingivalis	DEPDC5	-0.035662831	0.329711339	1
241566	C_difficile	FEM1A	0.035662533	0.329715386	1
241567	S_gallolyticus	C7orf33	-0.035662226	0.329719546	1
241568	M_morganii	UCN	0.035661775	0.329725675	1
241569	S_gallolyticus	DCHS1	0.035661313	0.329731944	1
241570	P_dorei	POLR2M	0.035661289	0.329732262	1
241571	F_nucle.perio	ALG2	0.035660926	0.329737198	1
241572	P_dorei	FKBP11	0.035660765	0.329739378	1
241573	P_stomatis	KIF1B	0.035660429	0.329743939	1
241574	E_faecalis	SPOUT1	-0.035660309	0.329745566	1
241575	S_gallolyticus	SLC4A3	-0.035660129	0.329748006	1
241576	P_gingivalis	PPP1R37	0.035659621	0.329754908	1
241577	F_varium	ZNF157	0.035659455	0.329757159	1
241578	F_necrophorum	ZNF586	0.03565934	0.329758715	1
241579	G_morbillorum	SLC6A16	-0.035659125	0.329761639	1
241580	E_faecalis	SLC25A44	0.035658885	0.329764893	1
241581	P_stomatis	PLPP6	0.035658623	0.329768453	1
241582	C_difficile	MYL3	0.035658571	0.329769157	1
241583	P_stomatis	LIPF	-0.035658478	0.329770417	1
241584	B_vulgatus	ERRFI1	0.035658374	0.329771832	1
241585	F_varium	CDK5RAP3	-0.035658323	0.329772511	1
241586	C_butyricum	RXRA	0.035658282	0.329773077	1
241587	F_varium	CCK	-0.035658082	0.329775782	1
241588	F_varium	ABCB9	0.035657549	0.329783023	1
241589	B_fragilis	ELAPOR2	0.03565716	0.329788303	1
241590	R_gnavus	HAX1	0.035657146	0.329788492	1
241591	P_micra	CYP2C9	-0.035657136	0.329788628	1
241592	B_fragilis	SSR3	0.035656605	0.329795839	1
241593	E_faecalis	PTH2	-0.035656583	0.329796136	1
241594	F_varium	SCAMP5	0.035656151	0.329801996	1
241595	F_necrophorum	ARV1	-0.035655693	0.329808212	1
241596	B_vulgatus	UXT	-0.035655475	0.32981117	1
241597	F_nucle.perio	EMX1	-0.035655307	0.329813451	1
241598	X16S	TMEM260	0.035655225	0.329814568	1
241599	E_coli	OR4F17	0.035655148	0.329815606	1
241600	E_faecalis	POLR1C	-0.035654986	0.329817805	1
241601	F_varium	MLIP	-0.035654595	0.329823115	1
241602	E_faecalis	PPP1R2C	-0.035653974	0.329831547	1
241603	C_butyricum	UBE2I	0.035653829	0.329833517	1
241604	C_aldenense	MEI4	-0.035653796	0.329833963	1
241605	G_morbillorum	RASGRP3	-0.035652807	0.329847384	1
241606	E_ramosum	ST6GALNAC1	0.035651811	0.329860897	1
241607	B_vulgatus	DLEU7	-0.035651597	0.329863813	1
241608	F_varium	SLC6A12	-0.035651487	0.329865306	1
241609	C_difficile	UBE2V1	0.035651097	0.329870589	1
241610	S_gallolyticus	AVPI1	0.035650524	0.329878376	1
241611	F_nucle.perio	STK16	0.035650135	0.329883656	1
241612	C_butyricum	SUB1	0.035649779	0.329888487	1
241613	F_nucle.perio	ABCB4	-0.035649744	0.329888961	1
241614	B_fragilis	GSTZ1	0.035649248	0.329895699	1
241615	M_morganii	TBC1D8	-0.035649096	0.329897755	1
241616	P_stomatis	ADAMTSL1	-0.035648966	0.329899519	1
241617	B_fragilis	DCLK3	0.035648814	0.329901584	1
241618	B_vulgatus	BMP2	0.035648517	0.329905616	1
241619	P_dorei	PHF1	-0.035648376	0.329907534	1
241620	F_varium	PLA1A	-0.035647916	0.329913772	1
241621	E_faecalis	STOM	-0.035647836	0.329914855	1
241622	P_stomatis	DGKB	-0.035647606	0.32991798	1
241623	M_morganii	MAN1A1	-0.035647198	0.329923517	1
241624	B_fragilis	TREX2	-0.035646851	0.329928235	1
241625	G_morbillorum	MYL12A	-0.03564679	0.329929062	1
241626	G_morbillorum	NUP160	-0.035646764	0.329929413	1
241627	E_ramosum	IL13RA1	0.035646423	0.32993405	1
241628	B_vulgatus	MYOCOS	-0.035646337	0.329935211	1
241629	P_gingivalis	NAA10	-0.035646291	0.329935841	1
241630	P_gingivalis	OR14J1	-0.035645879	0.329941428	1
241631	G_morbillorum	HIVEP2	-0.035645877	0.329941456	1
241632	P_gingivalis	BCAM	-0.035645299	0.329949301	1
241633	F_necrophorum	FAM162B	0.035644391	0.329961633	1
241634	C_difficile	NKX1.1	0.035643852	0.329968951	1
241635	M_morganii	LSG1	0.035643665	0.32997148	1
241636	S_gallolyticus	B3GNT9	-0.035643238	0.329977277	1
241637	B_vulgatus	MEX3A	-0.03564316	0.329978348	1
241638	P_gingivalis	AZI2	0.035643123	0.329978845	1
241639	F_varium	METAP1D	-0.035643076	0.329979487	1
241640	P_gingivalis	CNNM2	-0.035642663	0.329985086	1
241641	P_dorei	TMEM51	-0.035642619	0.32998569	1
241642	P_dorei	STRBP	-0.035642496	0.329987354	1
241643	M_morganii	RNASE8	0.035642382	0.329988901	1
241644	B_fragilis	ANKDD1A	-0.035642323	0.329989703	1
241645	E_faecalis	CMTM7	-0.035642307	0.329989917	1
241646	P_gingivalis	PPT1	0.035642245	0.329990767	1
241647	M_morganii	CYB5D2	-0.035642183	0.329991613	1
241648	C_aldenense	OR13G1	-0.035641268	0.33000403	1
241649	B_fragilis	GHRHR	-0.035641231	0.330004528	1
241650	C_difficile	ZNF569	-0.035641111	0.330006159	1
241651	G_morbillorum	PAAF1	-0.035640294	0.330017255	1
241652	C_butyricum	COPRS	0.035640247	0.330017895	1
241653	E_faecalis	PLB1	-0.035640218	0.330018284	1
241654	F_nucle.perio	FXYD2	-0.035640166	0.330018992	1
241655	G_morbillorum	AFG1L	-0.035640105	0.330019821	1
241656	C_difficile	CISD2	0.035640077	0.330020208	1
241657	P_dorei	ILDR2	-0.035639612	0.330026516	1
241658	C_difficile	AIP	-0.035639371	0.330029788	1
241659	P_micra	NIPA2	0.035639369	0.330029813	1
241660	E_ramosum	TXNDC17	-0.035639032	0.330034391	1
241661	R_gnavus	COG8	-0.035638187	0.330045863	1
241662	F_necrophorum	ARSK	-0.035638124	0.330046726	1
241663	M_morganii	EHD4	0.035638087	0.330047228	1
241664	F_nucle.perio	HHAT	-0.03563748	0.330055461	1
241665	F_necrophorum	KCNJ3	0.035636898	0.330063375	1
241666	B_vulgatus	WDR74	-0.035636729	0.330065663	1
241667	R_gnavus	AKAP8	0.035636628	0.330067028	1
241668	M_morganii	SNTB2	0.035635866	0.33007738	1
241669	X16S	KCNJ13	-0.035635838	0.330077768	1
241670	F_varium	KCNN4	0.035635799	0.330078288	1
241671	M_morganii	VN1R5	-0.035635538	0.330081841	1
241672	E_coli	FAAP24	0.035635165	0.330086904	1
241673	E_coli	KIF26B	-0.03563442	0.330097017	1
241674	P_gingivalis	KALRN	0.035633815	0.330105234	1
241675	F_necrophorum	C1orf127	-0.035633702	0.330106772	1
241676	X16S	CHSY1	0.035633577	0.330108471	1
241677	B_vulgatus	CYREN	0.035633309	0.330112109	1
241678	G_morbillorum	PADI1	-0.035633303	0.330112187	1
241679	C_butyricum	FADS3	-0.035633005	0.330116239	1
241680	P_dorei	PDE4A	-0.035632664	0.330120866	1
241681	F_nucle.perio	FAM181B	-0.035632478	0.330123392	1
241682	C_difficile	LYPD4	-0.035632276	0.33012613	1
241683	G_morbillorum	FEN1	0.035632221	0.330126887	1
241684	G_morbillorum	CMBL	-0.035632157	0.330127751	1
241685	P_gingivalis	SYCE2	-0.035632007	0.330129789	1
241686	F_varium	LLGL2	0.035631512	0.330136505	1
241687	M_morganii	METAP1	-0.035631378	0.330138326	1
241688	P_dorei	RHOQ	0.035631248	0.330140089	1
241689	B_vulgatus	UBE4B	0.03563101	0.330143331	1
241690	P_stomatis	B3GNT2	-0.035630627	0.330148524	1
241691	R_gnavus	TJP1	-0.035630393	0.330151708	1
241692	F_nucle.perio	TENM2	-0.035630084	0.330155906	1
241693	C_butyricum	BET1	0.035630039	0.330156518	1
241694	F_varium	RTCB	0.035629884	0.330158617	1
241695	C_butyricum	C6orf89	0.03562981	0.330159627	1
241696	E_ramosum	CCZ1	0.035629596	0.330162531	1
241697	E_coli	MOK	0.035629198	0.330167933	1
241698	E_coli	MAP1B	0.03562916	0.33016846	1
241699	P_gingivalis	AVEN	0.035629044	0.330170031	1
241700	E_faecalis	OR2AT4	-0.035626894	0.330199229	1
241701	E_ramosum	FSCN2	0.035626651	0.330202538	1
241702	E_coli	XAGE2	0.03562663	0.330202821	1
241703	P_stomatis	KRI1	-0.035626544	0.330203987	1
241704	P_gingivalis	ZFAND3	0.035625667	0.330215901	1
241705	B_fragilis	FBRSL1	-0.035625201	0.330222232	1
241706	G_morbillorum	NCOR1	0.035624995	0.330225022	1
241707	C_difficile	PARP10	-0.035624739	0.330228507	1
241708	P_dorei	NAPG	-0.035624077	0.330237495	1
241709	F_varium	ZCCHC13	-0.035623814	0.330241072	1
241710	C_butyricum	CCL23	-0.035623704	0.330242561	1
241711	E_ramosum	LRRC30	-0.035623703	0.330242582	1
241712	X16S	CHST13	-0.035623317	0.330247821	1
241713	C_butyricum	H1.0	0.035623245	0.330248796	1
241714	C_difficile	ICAM4	-0.035623239	0.330248881	1
241715	P_dorei	SNCG	-0.035623219	0.330249148	1
241716	P_gingivalis	CABP2	-0.035622925	0.330253138	1
241717	F_varium	FAM217B	-0.035622271	0.330262034	1
241718	C_aldenense	PPP2R2C	0.035622002	0.330265688	1
241719	F_varium	GPR119	-0.035621743	0.330269204	1
241720	P_micra	ASIC3	0.035621486	0.330272691	1
241721	E_faecalis	H2BU1	-0.035621471	0.330272893	1
241722	C_butyricum	CNST	0.035621417	0.330273633	1
241723	F_nucle.perio	DENND6A	-0.03562062	0.330284459	1
241724	M_morganii	TP53TG3B	-0.035620534	0.330285626	1
241725	F_varium	ZSCAN21	-0.035620454	0.330286706	1
241726	C_aldenense	BCL2	0.035620364	0.330287936	1
241727	F_nucle.perio	OR2D2	-0.03561998	0.330293146	1
241728	B_vulgatus	GIN1	0.035619863	0.330294739	1
241729	F_necrophorum	UCP3	0.035619548	0.330299023	1
241730	P_stomatis	NEURL3	-0.035619516	0.330299461	1
241731	X16S	CCL17	-0.035619485	0.330299882	1
241732	E_ramosum	ANKRD49	0.035619364	0.330301523	1
241733	F_necrophorum	OSBPL3	0.03561838	0.330314882	1
241734	P_dorei	URAD	-0.035618074	0.330319052	1
241735	F_nucle.perio	PAQR6	-0.035618069	0.33031911	1
241736	B_fragilis	C6orf136	0.035616352	0.330342448	1
241737	E_ramosum	AKR1C3	0.035616085	0.330346074	1
241738	S_gallolyticus	JDP2	-0.035616052	0.330346518	1
241739	C_butyricum	ANAPC10	-0.035615813	0.330349758	1
241740	C_aldenense	HMGN5	0.035615642	0.330352082	1
241741	C_difficile	KRTAP24.1	-0.035615418	0.330355136	1
241742	M_morganii	ANKRD52	-0.035614573	0.330366613	1
241743	C_butyricum	ACSM1	-0.035614256	0.330370918	1
241744	E_faecalis	TENT4A	0.03561371	0.330378339	1
241745	B_fragilis	AKTIP	0.035613409	0.330382433	1
241746	M_morganii	PRPF38A	-0.035613162	0.330385788	1
241747	P_micra	CAMTA2	0.035612511	0.330394633	1
241748	F_necrophorum	TGM6	-0.035612418	0.330395887	1
241749	E_ramosum	WDR83	-0.035611789	0.330404441	1
241750	E_coli	RFC3	0.035611533	0.330407914	1
241751	C_butyricum	DIRAS1	0.03561101	0.330415028	1
241752	E_faecalis	SYNGR1	-0.035610668	0.33041967	1
241753	S_gallolyticus	GCLM	-0.035610575	0.330420943	1
241754	M_morganii	DNAJC16	-0.035610165	0.330426502	1
241755	E_ramosum	MAGEA2	-0.035609343	0.330437677	1
241756	S_gallolyticus	STK11IP	0.035608981	0.330442596	1
241757	S_gallolyticus	PLCB2	-0.035608956	0.330442936	1
241758	F_nucle.perio	SMIM28	0.035608674	0.330446772	1
241759	E_ramosum	ZCCHC24	0.035608049	0.330455265	1
241760	C_aldenense	NEMP2	0.035608048	0.330455272	1
241761	C_difficile	IFNA16	0.035607826	0.330458293	1
241762	F_nucle.perio	TACR2	0.035607518	0.330462473	1
241763	G_morbillorum	NKX2.6	-0.03560748	0.330462994	1
241764	F_necrophorum	BEX4	0.035607325	0.330465104	1
241765	P_gingivalis	B9D2	-0.03560722	0.330466527	1
241766	M_morganii	AGBL1	-0.035607202	0.330466774	1
241767	F_necrophorum	DHX57	-0.035606756	0.33047283	1
241768	P_gingivalis	SEC23A	-0.035606596	0.330475004	1
241769	F_necrophorum	MRPS25	0.035606341	0.330478474	1
241770	F_varium	SLITRK6	-0.035606262	0.330479548	1
241771	P_stomatis	ARFIP1	0.035606176	0.330480715	1
241772	M_morganii	GPRC5D	-0.03560548	0.330490181	1
241773	X16S	LETM2	0.0356053	0.330492621	1
241774	E_faecalis	LYRM9	0.035605013	0.330496527	1
241775	R_gnavus	RNF122	0.035604729	0.33050038	1
241776	B_vulgatus	PPP2R1A	0.035604426	0.330504504	1
241777	P_gingivalis	C12orf43	-0.035604265	0.330506688	1
241778	F_varium	APOBEC4	-0.035603725	0.330514022	1
241779	E_faecalis	UBAC1	0.035602577	0.330529634	1
241780	C_butyricum	FOXE3	0.03560242	0.33053176	1
241781	B_vulgatus	NEURL3	-0.035601997	0.330537516	1
241782	B_fragilis	C2orf81	0.035601864	0.33053932	1
241783	E_ramosum	TRIQK	-0.035601589	0.330543064	1
241784	X16S	ZNF726	-0.035601238	0.330547833	1
241785	E_coli	ZNF707	-0.035601208	0.330548239	1
241786	F_nucle.perio	MED12L	-0.035600929	0.330552032	1
241787	S_gallolyticus	BAHD1	0.035600625	0.330556163	1
241788	B_vulgatus	KAT6B	-0.035599848	0.330566722	1
241789	P_stomatis	HSH2D	0.035599637	0.330569597	1
241790	F_nucle.perio	GIMAP4	-0.035599162	0.330576047	1
241791	F_nucle.perio	PROSER3	-0.035599145	0.330576277	1
241792	F_necrophorum	HNRNPAB	0.035598373	0.33058677	1
241793	M_morganii	TRIM56	0.035598204	0.330589073	1
241794	E_coli	KCNE2	0.035597889	0.330593358	1
241795	C_difficile	AIFM1	-0.035597666	0.330596387	1
241796	M_morganii	NPAT	-0.035597549	0.330597973	1
241797	G_morbillorum	TMEM59L	0.035597502	0.330598618	1
241798	F_nucle.perio	BRINP3	-0.0355974	0.330599997	1
241799	P_micra	DUSP12	0.035597251	0.330602024	1
241800	B_fragilis	HSD17B7	0.035596947	0.33060615	1
241801	B_vulgatus	ZNF649	-0.035596673	0.330609886	1
241802	M_morganii	CLEC12B	-0.035596276	0.330615275	1
241803	F_nucle.perio	SRGAP3	0.035596158	0.330616888	1
241804	B_fragilis	PGLYRP1	-0.035595812	0.330621582	1
241805	C_butyricum	FFAR2	-0.0355958	0.33062175	1
241806	F_necrophorum	TCEAL2	0.035595637	0.330623963	1
241807	X16S	PLA2G3	0.035595458	0.330626399	1
241808	C_aldenense	GJA8	-0.035595271	0.330628936	1
241809	E_faecalis	CYP11B2	0.035595182	0.330630146	1
241810	G_morbillorum	NLRC3	-0.035595146	0.33063064	1
241811	C_butyricum	PNPO	-0.035594938	0.330633467	1
241812	C_butyricum	GBA2	0.035593834	0.330648469	1
241813	F_varium	UPP2	0.035593788	0.330649101	1
241814	B_fragilis	GPRC5B	-0.035593663	0.3306508	1
241815	P_stomatis	GNA12	-0.035592968	0.330660243	1
241816	E_ramosum	ANXA6	-0.035592904	0.330661119	1
241817	F_nucle.perio	COA6	-0.035592804	0.330662475	1
241818	E_coli	DCAF7	0.035592553	0.330665888	1
241819	S_gallolyticus	FTSJ1	0.035592444	0.330667372	1
241820	E_coli	SLIT2	-0.035592157	0.330671279	1
241821	C_difficile	PHOX2B	-0.03559205	0.330672728	1
241822	R_gnavus	RINT1	-0.035591492	0.330680313	1
241823	X16S	OXTR	0.035591469	0.330680629	1
241824	E_ramosum	C11orf65	-0.035591294	0.330683001	1
241825	S_gallolyticus	CANX	0.035591276	0.330683247	1
241826	S_gallolyticus	IGFBP5	-0.035591261	0.330683451	1
241827	R_gnavus	LIX1L	-0.035591211	0.330684133	1
241828	B_fragilis	CSF2	-0.035590847	0.33068908	1
241829	F_nucle.perio	TERB2	0.035590693	0.330691182	1
241830	X16S	KIF26A	-0.035590631	0.330692023	1
241831	B_vulgatus	TDP1	-0.035590346	0.330695892	1
241832	E_coli	RRP8	0.035590284	0.330696744	1
241833	C_aldenense	MAPK15	-0.035589696	0.330704738	1
241834	F_varium	PEX12	-0.035589645	0.330705421	1
241835	P_gingivalis	HSPA12A	-0.03558945	0.330708071	1
241836	C_aldenense	OR4D5	-0.035589264	0.330710608	1
241837	C_difficile	SLC23A1	-0.035588564	0.330720131	1
241838	P_micra	PLAAT4	0.035588467	0.330721447	1
241839	S_gallolyticus	LRRC61	0.035588386	0.330722538	1
241840	X16S	CHD5	-0.035587889	0.330729296	1
241841	B_fragilis	BVES	-0.035587562	0.33073375	1
241842	E_coli	TERT	0.035587145	0.330739421	1
241843	P_micra	PITPNA	0.035586719	0.330745205	1
241844	E_faecalis	C11orf49	0.035586719	0.330745208	1
241845	G_morbillorum	MAPK13	0.035586276	0.330751236	1
241846	G_morbillorum	RNASE8	0.035585885	0.330756556	1
241847	F_necrophorum	IFI27L2	0.035585161	0.330766393	1
241848	E_coli	KRT80	0.035585103	0.330767184	1
241849	X16S	SLC9B1	-0.035584943	0.330769362	1
241850	G_morbillorum	PUSL1	0.035584935	0.330769467	1
241851	X16S	SASS6	-0.035584647	0.330773384	1
241852	F_varium	CACNG7	-0.035584346	0.330777483	1
241853	C_aldenense	SLC23A2	-0.035584228	0.330779076	1
241854	B_vulgatus	LINGO4	-0.035583604	0.330787574	1
241855	C_difficile	DMTF1	0.035583424	0.330790011	1
241856	P_micra	IL12RB1	-0.035583331	0.330791282	1
241857	E_faecalis	TRMT44	-0.035583159	0.33079362	1
241858	P_micra	OR9G4	0.035582968	0.330796212	1
241859	P_stomatis	XRN1	0.035582395	0.330804015	1
241860	B_vulgatus	PAPSS2	-0.035582223	0.330806353	1
241861	P_gingivalis	SEPTIN10	-0.035581848	0.330811443	1
241862	P_gingivalis	SLC25A22	0.035581597	0.330814858	1
241863	S_gallolyticus	AGXT2	-0.035581228	0.330819883	1
241864	F_necrophorum	NPY4R	0.035581114	0.330821425	1
241865	P_stomatis	SEMA4G	0.035581074	0.330821968	1
241866	X16S	HLA.DQB2	-0.035580797	0.330825736	1
241867	E_faecalis	BEAN1	-0.035580011	0.330836434	1
241868	C_difficile	RCAN1	0.035579972	0.330836954	1
241869	M_morganii	SLC43A1	-0.035579864	0.330838427	1
241870	C_aldenense	NUP88	0.035579632	0.330841583	1
241871	F_varium	TLL2	-0.035579615	0.33084182	1
241872	X16S	SCGB3A1	0.035579487	0.33084356	1
241873	G_morbillorum	CBLB	-0.035579451	0.330844045	1
241874	C_butyricum	MYO16	-0.035578273	0.330860061	1
241875	P_micra	PGM2	-0.035578243	0.33086048	1
241876	F_nucle.perio	TMEM59	0.035578132	0.330861979	1
241877	S_gallolyticus	YPEL1	0.03557813	0.330862008	1
241878	M_morganii	MPEG1	0.035578067	0.330862864	1
241879	P_dorei	ALDH18A1	0.035577954	0.330864407	1
241880	E_coli	TMEM262	0.035577657	0.330868439	1
241881	C_difficile	SNAPIN	0.035577505	0.330870515	1
241882	C_butyricum	PACC1	-0.035577021	0.330877091	1
241883	S_gallolyticus	ATXN7L3	0.035576759	0.330880659	1
241884	P_dorei	ANXA10	-0.035576376	0.330885866	1
241885	F_necrophorum	AHRR	0.035575837	0.330893197	1
241886	F_nucle.perio	ERICH3	-0.035575785	0.330893901	1
241887	E_faecalis	CENPB	-0.035575702	0.330895028	1
241888	P_micra	TUBGCP2	-0.035575301	0.330900489	1
241889	F_necrophorum	VKORC1L1	-0.035575224	0.330901529	1
241890	F_necrophorum	TRMO	0.035574995	0.330904647	1
241891	X16S	OTC	0.035574681	0.330908915	1
241892	C_butyricum	PHLDB2	-0.035573954	0.330918814	1
241893	F_varium	GUCY2D	-0.035573818	0.330920664	1
241894	E_ramosum	TUBGCP5	-0.035573786	0.330921096	1
241895	F_nucle.perio	ZCCHC3	0.035573453	0.330925621	1
241896	E_ramosum	HDGFL2	0.035572911	0.330933	1
241897	P_stomatis	RFX8	0.035572469	0.330939005	1
241898	X16S	TEX47	0.035572039	0.330944855	1
241899	G_morbillorum	NPS	-0.035571901	0.330946728	1
241900	E_faecalis	DLAT	0.035571666	0.330949935	1
241901	P_dorei	ZNF544	-0.035571401	0.330953531	1
241902	S_gallolyticus	TEX264	-0.035571015	0.33095878	1
241903	F_nucle.perio	NPW	-0.035570442	0.330966587	1
241904	R_gnavus	CATSPER2	0.0355704	0.330967147	1
241905	E_faecalis	BCO1	-0.035570212	0.330969712	1
241906	C_butyricum	EMC1	0.035570022	0.330972298	1
241907	F_necrophorum	MARCHF1	-0.035569725	0.33097633	1
241908	F_necrophorum	EFCAB1	-0.035569578	0.330978332	1
241909	F_varium	ZCCHC12	-0.035568933	0.330987114	1
241910	B_fragilis	LAMB1	0.035568715	0.330990069	1
241911	S_gallolyticus	DYNC2I2	0.035568581	0.330991897	1
241912	P_dorei	VPREB3	-0.035568041	0.330999239	1
241913	C_butyricum	ATP1B4	-0.035567489	0.331006754	1
241914	F_necrophorum	ADGRE2	0.035566924	0.331014445	1
241915	P_micra	IZUMO1	-0.035566041	0.33102645	1
241916	X16S	TRIM38	0.035564191	0.331051618	1
241917	P_micra	UBOX5	0.03556403	0.331053814	1
241918	E_faecalis	SLA2	0.035564015	0.331054022	1
241919	F_necrophorum	HLA.DPA1	0.035563843	0.331056356	1
241920	P_micra	FIP1L1	0.035563712	0.331058138	1
241921	C_difficile	BARX1	-0.035563645	0.331059047	1
241922	E_ramosum	SCN1B	0.035562519	0.331074371	1
241923	M_morganii	TMOD1	-0.035562322	0.331077049	1
241924	S_gallolyticus	PIGK	0.035562157	0.331079291	1
241925	F_necrophorum	SPRR3	-0.035561845	0.331083545	1
241926	G_morbillorum	UGT8	-0.035561434	0.331089135	1
241927	B_fragilis	JPH4	-0.035561268	0.331091388	1
241928	G_morbillorum	DUOXA2	0.035561266	0.331091415	1
241929	E_coli	SMAP1	0.035561142	0.331093111	1
241930	P_stomatis	SHISAL2A	-0.035560874	0.331096749	1
241931	B_vulgatus	TWIST1	0.035560818	0.331097514	1
241932	G_morbillorum	CAMSAP1	-0.035560564	0.331100969	1
241933	X16S	ANKRD61	0.035560532	0.33110141	1
241934	R_gnavus	PNO1	0.035560401	0.331103183	1
241935	E_coli	INTS9	-0.035560317	0.331104328	1
241936	M_morganii	FOXJ3	0.035559918	0.331109757	1
241937	B_vulgatus	TRMT11	0.035559707	0.331112627	1
241938	P_gingivalis	CCER1	-0.035559244	0.331118927	1
241939	M_morganii	TYROBP	0.035559196	0.331119582	1
241940	X16S	RIMKLA	-0.03555893	0.331123202	1
241941	P_micra	AGA	-0.035558018	0.331135612	1
241942	C_difficile	QSOX2	0.035557958	0.331136434	1
241943	C_butyricum	POMC	-0.035557743	0.331139362	1
241944	F_nucle.perio	OR6T1	-0.035557731	0.331139516	1
241945	P_dorei	SDHAF1	0.035557295	0.33114545	1
241946	E_faecalis	HNRNPUL2	0.03555726	0.331145926	1
241947	F_varium	PCYOX1L	0.035557066	0.331148566	1
241948	F_varium	ATP9A	-0.035556662	0.331154068	1
241949	B_vulgatus	GUCA1B	0.035556496	0.331156327	1
241950	P_dorei	KCNQ3	-0.035556045	0.331162458	1
241951	G_morbillorum	ANHX	-0.035555798	0.331165822	1
241952	F_nucle.perio	CDR2L	0.035555646	0.331167896	1
241953	X16S	UNC13A	0.035555239	0.331173431	1
241954	P_micra	C2CD5	0.035555219	0.331173698	1
241955	X16S	LMLN	0.035555066	0.33117578	1
241956	X16S	RFTN2	-0.035554704	0.331180709	1
241957	P_gingivalis	AARS2	-0.035554492	0.331183591	1
241958	C_butyricum	ENTPD6	0.035554473	0.331183854	1
241959	E_ramosum	C8orf33	0.035553651	0.33119504	1
241960	S_gallolyticus	DIRAS2	-0.035553622	0.331195439	1
241961	C_difficile	CXCR2	-0.035553508	0.33119699	1
241962	C_butyricum	ZNF106	0.035553256	0.331200413	1
241963	C_difficile	P2RX7	-0.035553256	0.331200415	1
241964	E_faecalis	LDHAL6B	-0.035553049	0.331203237	1
241965	B_fragilis	PRR4	-0.035553021	0.331203613	1
241966	M_morganii	PLCL1	-0.035552492	0.33121081	1
241967	C_aldenense	ASB4	0.035552186	0.331214984	1
241968	B_vulgatus	PRR14L	0.035552134	0.33121569	1
241969	M_morganii	TMEM275	-0.035551742	0.331221023	1
241970	F_varium	LCN9	-0.035551659	0.331222151	1
241971	F_varium	NKAPD1	-0.0355516	0.331222962	1
241972	B_vulgatus	RP9	-0.035551492	0.331224419	1
241973	B_vulgatus	ZCWPW1	-0.035551427	0.331225312	1
241974	P_micra	GLB1	-0.035550604	0.331236507	1
241975	E_coli	NIPAL1	0.035549676	0.331249136	1
241976	C_difficile	STOX2	-0.035549368	0.331253327	1
241977	F_varium	LY6K	-0.035549029	0.331257945	1
241978	X16S	MTERF4	0.03554881	0.331260922	1
241979	P_gingivalis	PHF2	-0.035548692	0.331262536	1
241980	S_gallolyticus	TREML4	-0.035547992	0.331272069	1
241981	E_coli	CYP2C19	-0.035547975	0.331272296	1
241982	P_stomatis	PLEKHS1	-0.035546997	0.331285599	1
241983	P_stomatis	LGALS2	-0.035546782	0.331288528	1
241984	P_dorei	NUBP1	-0.035546395	0.331293793	1
241985	P_micra	SARNP	0.035546108	0.331297712	1
241986	F_nucle.perio	NDUFS4	0.035545809	0.331301778	1
241987	C_butyricum	CDIN1	-0.035545632	0.331304185	1
241988	G_morbillorum	CAPN12	0.035545123	0.331311108	1
241989	C_butyricum	CLEC19A	-0.035544909	0.331314033	1
241990	S_gallolyticus	SMIM13	0.035543853	0.331328399	1
241991	G_morbillorum	PLXNA3	-0.03554377	0.331329539	1
241992	B_vulgatus	NEO1	0.035543645	0.331331231	1
241993	B_fragilis	CKAP5	-0.03554346	0.33133375	1
241994	C_butyricum	PRPS1L1	-0.035543378	0.331334864	1
241995	P_dorei	PHTF2	-0.035543271	0.33133633	1
241996	P_dorei	CDK19	-0.035543095	0.331338715	1
241997	S_gallolyticus	LYPD6B	-0.035542964	0.331340503	1
241998	P_micra	SMCR8	-0.035542696	0.331344149	1
241999	X16S	TRIM77	-0.035542103	0.331352228	1
242000	F_nucle.perio	DOLK	0.035541864	0.331355479	1
242001	M_morganii	TTLL8	-0.0355416	0.331359066	1
242002	P_dorei	LMO4	-0.035541184	0.331364739	1
242003	C_difficile	ITCH	0.035539678	0.331385235	1
242004	E_faecalis	DPYSL2	0.035538702	0.33139852	1
242005	C_butyricum	NKRF	-0.035537536	0.331414401	1
242006	P_gingivalis	TM4SF19	-0.035537466	0.33141535	1
242007	F_necrophorum	EPS15L1	0.035536884	0.331423278	1
242008	E_faecalis	XAGE5	-0.035536749	0.331425116	1
242009	P_micra	SLC4A5	0.035536568	0.331427581	1
242010	X16S	CXCL9	0.035535309	0.331444722	1
242011	P_stomatis	ARHGAP15	0.03553527	0.331445248	1
242012	S_gallolyticus	TECR	0.035535146	0.331446941	1
242013	E_coli	GTF2A2	0.035534435	0.331456627	1
242014	C_difficile	LMNB1	0.035534391	0.331457219	1
242015	P_micra	EXOC3L4	-0.035534211	0.331459669	1
242016	E_ramosum	GRK5	0.035533848	0.331464617	1
242017	C_difficile	OR4C16	-0.035533682	0.331466883	1
242018	P_micra	PRMT3	0.035532918	0.331477284	1
242019	F_varium	FBRSL1	-0.03553197	0.331490182	1
242020	C_difficile	GNG8	-0.035531748	0.331493217	1
242021	B_vulgatus	FBXO44	0.035531617	0.331494998	1
242022	P_stomatis	UBR4	0.035531172	0.331501056	1
242023	F_necrophorum	GUCA1B	0.035530927	0.331504395	1
242024	S_gallolyticus	TMUB1	0.035530784	0.331506341	1
242025	B_vulgatus	IFNA13	-0.035530389	0.331511715	1
242026	S_gallolyticus	POMK	-0.035530224	0.331513969	1
242027	C_butyricum	GEMIN2	0.035529801	0.331519731	1
242028	E_coli	FGF12	-0.035529703	0.331521061	1
242029	F_varium	PRXL2C	-0.035528912	0.331531827	1
242030	E_faecalis	PIGG	-0.035528322	0.331539865	1
242031	E_coli	C1orf194	-0.035528229	0.331541126	1
242032	C_aldenense	TSHB	0.035527724	0.331548015	1
242033	M_morganii	UBE2Q1	-0.035527615	0.331549488	1
242034	M_morganii	MOSPD1	-0.035527303	0.331553743	1
242035	C_butyricum	RUSC1	0.035526886	0.331559422	1
242036	F_nucle.perio	IL4I1	-0.035526875	0.331559575	1
242037	E_faecalis	CTLA4	-0.035526268	0.331567832	1
242038	S_gallolyticus	LAIR1	-0.035525787	0.331574384	1
242039	M_morganii	GABPB2	0.035525378	0.331579956	1
242040	F_varium	LDHC	-0.035524882	0.331586713	1
242041	P_stomatis	CARS2	-0.035524791	0.331587954	1
242042	P_stomatis	CPSF2	0.035524305	0.331594573	1
242043	M_morganii	BORCS7	-0.035524081	0.331597627	1
242044	C_difficile	OR2M2	-0.035524076	0.331597693	1
242045	E_faecalis	BLM	0.035523887	0.331600263	1
242046	F_nucle.perio	DLEU7	-0.035523864	0.331600575	1
242047	B_vulgatus	VTA1	0.035523828	0.331601069	1
242048	E_faecalis	OR4N2	-0.035523803	0.331601404	1
242049	G_morbillorum	MAFF	0.035523745	0.331602204	1
242050	X16S	RIMKLB	0.035523318	0.331608011	1
242051	C_butyricum	YY1	0.035523	0.331612346	1
242052	C_butyricum	LHX1	-0.035522505	0.331619091	1
242053	E_ramosum	PGK2	-0.035522406	0.331620436	1
242054	P_micra	RAB20	0.035521817	0.331628454	1
242055	F_nucle.perio	AHSA1	-0.035521763	0.331629191	1
242056	R_gnavus	PRKAB1	0.0355217	0.331630058	1
242057	M_morganii	SLC38A5	-0.035521675	0.331630399	1
242058	P_stomatis	DEFB1	-0.03552083	0.331641904	1
242059	P_stomatis	VPS4B	-0.035520819	0.331642048	1
242060	X16S	ARHGAP19	0.035520619	0.331644776	1
242061	R_gnavus	WEE1	0.035518891	0.331668322	1
242062	C_difficile	MAP7D1	-0.035518572	0.331672656	1
242063	F_varium	LMNA	-0.035518517	0.331673415	1
242064	F_nucle.perio	TDRD9	-0.035517645	0.331685289	1
242065	S_gallolyticus	ANGPT1	-0.035517537	0.331686761	1
242066	X16S	WDR91	0.035516417	0.331702019	1
242067	S_gallolyticus	SRPRA	0.035516405	0.33170218	1
242068	F_varium	SENP1	-0.035516115	0.331706128	1
242069	F_nucle.perio	ACAP2	-0.035515751	0.331711093	1
242070	F_necrophorum	RABL2B	-0.035515666	0.331712243	1
242071	F_varium	SARS2	-0.035515563	0.331713655	1
242072	B_vulgatus	PM20D1	-0.035514468	0.331728566	1
242073	E_coli	ADAM23	-0.035514197	0.331732262	1
242074	M_morganii	DEFB116	0.035514031	0.331734528	1
242075	E_coli	NHLRC1	0.03551271	0.331752518	1
242076	E_ramosum	CNNM2	-0.035511714	0.331766081	1
242077	P_dorei	RCBTB1	-0.035511596	0.33176769	1
242078	E_ramosum	ERO1B	-0.035511434	0.331769907	1
242079	E_coli	PALMD	-0.035511213	0.33177291	1
242080	P_gingivalis	SEL1L3	0.035510854	0.331777809	1
242081	G_morbillorum	CKS2	0.035509622	0.331794595	1
242082	P_dorei	ZNF555	-0.035509338	0.331798463	1
242083	C_butyricum	ARSD	0.035509053	0.331802346	1
242084	F_varium	IQANK1	-0.035508798	0.331805812	1
242085	B_vulgatus	IFFO1	-0.035508621	0.331808229	1
242086	G_morbillorum	PARP1	0.035508364	0.331811738	1
242087	P_micra	DBF4	-0.035508281	0.331812867	1
242088	P_dorei	SIPA1	0.035507891	0.331818183	1
242089	M_morganii	HHIPL2	-0.035507856	0.331818648	1
242090	G_morbillorum	SLC43A2	0.035507291	0.33182635	1
242091	E_ramosum	NBEA	-0.035507009	0.3318302	1
242092	P_dorei	RXYLT1	-0.035506846	0.331832422	1
242093	F_varium	NLRX1	-0.035506395	0.331838556	1
242094	F_varium	GCKR	-0.035506264	0.331840352	1
242095	E_coli	KCNQ5	-0.03550607	0.331842986	1
242096	P_dorei	TMEM213	-0.035505493	0.331850851	1
242097	S_gallolyticus	S1PR1	-0.035505015	0.331857363	1
242098	F_necrophorum	RBCK1	0.035503887	0.331872732	1
242099	E_ramosum	SMARCAD1	-0.035503837	0.331873414	1
242100	P_gingivalis	SLC7A6	0.035503825	0.331873582	1
242101	S_gallolyticus	OR6C65	-0.035503818	0.331873679	1
242102	M_morganii	FSBP	0.035503608	0.331876542	1
242103	F_nucle.perio	SLC39A14	-0.035503579	0.331876935	1
242104	F_nucle.perio	SPEM1	-0.035503469	0.331878431	1
242105	S_gallolyticus	CCDC9	0.035503042	0.331884249	1
242106	C_difficile	SRMS	-0.035502985	0.331885026	1
242107	B_fragilis	MFSD14A	0.035502985	0.33188503	1
242108	P_stomatis	SLC38A6	-0.035502894	0.331886275	1
242109	P_gingivalis	EPYC	-0.035502478	0.331891942	1
242110	E_faecalis	HLA.G	-0.035502435	0.33189253	1
242111	C_aldenense	OPN4	0.035501943	0.331899231	1
242112	F_necrophorum	IKZF5	0.035501524	0.331904941	1
242113	R_gnavus	MCM9	-0.035501361	0.331907158	1
242114	F_varium	KRTAP15.1	-0.035501286	0.331908182	1
242115	P_gingivalis	C19orf84	-0.035500771	0.331915201	1
242116	B_fragilis	HAPLN4	-0.035500404	0.331920208	1
242117	C_difficile	ALG8	-0.03549911	0.331937837	1
242118	E_faecalis	TAX1BP1	-0.035499075	0.331938316	1
242119	P_micra	CEACAM19	0.03549906	0.331938522	1
242120	S_gallolyticus	SMIM18	-0.035498891	0.331940821	1
242121	E_coli	CD27	0.035498815	0.331941862	1
242122	P_gingivalis	OSBPL7	-0.03549863	0.331944381	1
242123	C_butyricum	PPIL3	0.035498397	0.33194756	1
242124	G_morbillorum	XPA	-0.035498248	0.331949583	1
242125	P_dorei	SERTAD1	-0.035497926	0.331953978	1
242126	E_coli	SPINK5	-0.035497918	0.331954079	1
242127	C_difficile	SKIDA1	-0.035497665	0.331957528	1
242128	F_necrophorum	NAALADL1	-0.035497566	0.331958883	1
242129	G_morbillorum	TM4SF19	-0.035496901	0.331967939	1
242130	B_fragilis	ZNF586	-0.03549686	0.331968506	1
242131	P_stomatis	LTBP3	0.03549673	0.331970276	1
242132	F_necrophorum	LETMD1	0.03549634	0.331975593	1
242133	F_necrophorum	WNT2	0.035496326	0.331975776	1
242134	B_vulgatus	PLBD1	0.035496005	0.33198016	1
242135	P_micra	GAS6	0.035495605	0.331985603	1
242136	B_fragilis	GMEB1	-0.035495588	0.331985835	1
242137	G_morbillorum	POLR3F	-0.035495501	0.33198702	1
242138	E_faecalis	CXCR3	0.035495384	0.331988622	1
242139	C_aldenense	ADH6	-0.035494929	0.331994823	1
242140	P_micra	NMNAT2	-0.035494782	0.33199682	1
242141	M_morganii	PLCD4	-0.035494646	0.331998679	1
242142	C_difficile	GSTM2	-0.035494265	0.332003871	1
242143	M_morganii	PPARG	0.035494169	0.332005186	1
242144	P_gingivalis	AP1S1	-0.035494102	0.332006093	1
242145	P_stomatis	PLEKHG5	-0.035493469	0.332014722	1
242146	C_butyricum	LY6G6F	0.035493029	0.332020719	1
242147	C_difficile	GATAD2A	0.035492878	0.332022774	1
242148	P_stomatis	NAXE	0.035492693	0.3320253	1
242149	F_varium	CYP3A5	0.035492599	0.332026587	1
242150	P_stomatis	SAMD13	-0.03549224	0.332031478	1
242151	C_butyricum	KIF3C	-0.035492216	0.332031803	1
242152	M_morganii	ZNF606	-0.03549189	0.332036252	1
242153	X16S	EEFSEC	-0.035491765	0.332037954	1
242154	F_varium	RASD2	0.035491505	0.332041495	1
242155	X16S	SERPINB2	-0.035491461	0.332042089	1
242156	C_butyricum	TMEM116	0.035491365	0.3320434	1
242157	E_faecalis	KCNK7	0.03549101	0.33204824	1
242158	E_faecalis	DLL4	0.03549099	0.332048513	1
242159	C_difficile	NIPAL2	0.03549051	0.332055061	1
242160	B_vulgatus	JUNB	0.03549049	0.332055331	1
242161	S_gallolyticus	MRGPRX4	0.035490361	0.332057097	1
242162	G_morbillorum	ST6GALNAC2	-0.035490015	0.332061808	1
242163	B_fragilis	TBX20	0.03548999	0.332062149	1
242164	F_necrophorum	MAGED2	-0.035489702	0.332066069	1
242165	G_morbillorum	IL11RA	0.035489602	0.33206744	1
242166	C_difficile	AVPR1B	0.035489176	0.332073246	1
242167	E_faecalis	NR4A3	0.035488961	0.332076182	1
242168	F_nucle.perio	GLCCI1	-0.035488695	0.332079798	1
242169	P_dorei	KREMEN2	-0.035488355	0.332084437	1
242170	P_stomatis	SIL1	0.035488149	0.332087241	1
242171	G_morbillorum	AMIGO3	-0.035487874	0.332090989	1
242172	F_necrophorum	SOAT1	-0.035487029	0.332102519	1
242173	F_varium	NCOA7	-0.035486595	0.332108434	1
242174	C_butyricum	SRA1	-0.035486547	0.332109092	1
242175	P_gingivalis	RUBCN	-0.035486337	0.33211195	1
242176	E_faecalis	DENND6A	0.035485894	0.332117992	1
242177	X16S	ZNF569	-0.035485632	0.332121563	1
242178	F_nucle.perio	SSC4D	-0.035485566	0.332122458	1
242179	F_varium	LEMD3	0.03548552	0.332123085	1
242180	F_varium	NLRP7	-0.035485362	0.33212524	1
242181	F_necrophorum	NUDT7	-0.035485186	0.332127645	1
242182	C_butyricum	BOD1L1	-0.035485016	0.332129963	1
242183	B_fragilis	OPRM1	-0.03548481	0.332132773	1
242184	P_dorei	ZNF316	-0.035484695	0.332134337	1
242185	P_stomatis	TMEM252	0.035484355	0.332138968	1
242186	R_gnavus	PIDD1	0.035484334	0.332139252	1
242187	S_gallolyticus	SELP	-0.035483895	0.332145237	1
242188	P_dorei	KIAA1671	-0.03548311	0.332155951	1
242189	G_morbillorum	LMBRD2	0.035482777	0.332160481	1
242190	X16S	HLA.DOA	0.03548275	0.332160849	1
242191	R_gnavus	VWA1	-0.03548209	0.332169851	1
242192	R_gnavus	APOF	-0.035481151	0.332182663	1
242193	X16S	OR6K6	-0.035480946	0.332185447	1
242194	E_ramosum	BAG2	-0.035479796	0.332201135	1
242195	S_gallolyticus	SLC1A4	-0.035479301	0.332207877	1
242196	E_coli	WDR48	0.035479282	0.332208145	1
242197	R_gnavus	CCDC127	-0.03547906	0.332211167	1
242198	F_necrophorum	C1QTNF2	0.035478294	0.332221618	1
242199	P_gingivalis	FOXF2	-0.035478112	0.332224094	1
242200	E_faecalis	IL36RN	0.035477923	0.332226668	1
242201	F_nucle.perio	BIN3	-0.035477567	0.332231532	1
242202	F_nucle.perio	RFX5	0.035477524	0.332232111	1
242203	C_difficile	SRXN1	-0.035476909	0.332240495	1
242204	B_vulgatus	GRM2	-0.035476886	0.33224081	1
242205	F_varium	MAGEA1	-0.035476755	0.332242604	1
242206	G_morbillorum	CHRNA7	-0.035476345	0.332248199	1
242207	C_butyricum	MLEC	0.035476044	0.332252296	1
242208	G_morbillorum	GET1	-0.035475946	0.332253632	1
242209	P_dorei	IRAK1	0.035475903	0.332254214	1
242210	C_difficile	RNF169	-0.03547578	0.332255901	1
242211	C_butyricum	ZNF14	-0.035475466	0.332260173	1
242212	B_vulgatus	ZNF568	0.035475052	0.33226583	1
242213	B_fragilis	IFI27L1	0.035474598	0.332272013	1
242214	P_dorei	TFG	0.035473958	0.332280742	1
242215	E_ramosum	MAML1	0.035473696	0.332284314	1
242216	B_vulgatus	SPC24	0.035473508	0.332286882	1
242217	P_gingivalis	RETREG2	-0.035473405	0.332288291	1
242218	F_nucle.perio	PDE6C	-0.035472937	0.332294665	1
242219	F_necrophorum	TRIP13	0.035472303	0.332303312	1
242220	S_gallolyticus	TSLP	-0.035472146	0.332305464	1
242221	M_morganii	DEDD	0.035471592	0.332313016	1
242222	C_difficile	MPRIP	0.035471563	0.33231341	1
242223	B_vulgatus	TTC39A	0.035471128	0.332319344	1
242224	P_stomatis	TEX47	-0.035470793	0.332323915	1
242225	P_dorei	HPRT1	-0.035470493	0.332328005	1
242226	P_micra	ST6GALNAC2	-0.035470477	0.332328215	1
242227	G_morbillorum	CCDC146	-0.035470404	0.332329223	1
242228	P_dorei	MMD	-0.035470223	0.332331687	1
242229	G_morbillorum	RIC1	-0.035469496	0.332341596	1
242230	E_faecalis	SP140	-0.035468829	0.332350696	1
242231	F_necrophorum	TMEM259	0.03546809	0.332360786	1
242232	P_gingivalis	DCAF12	0.035466926	0.332376663	1
242233	F_necrophorum	MAPK13	0.035466675	0.332380084	1
242234	F_nucle.perio	GNG4	-0.035466534	0.332382008	1
242235	E_faecalis	HJV	-0.035466519	0.332382206	1
242236	C_butyricum	ZNF395	0.03546637	0.332384244	1
242237	F_necrophorum	KAT6B	-0.035465974	0.332389643	1
242238	P_gingivalis	TIMP4	-0.035465848	0.332391355	1
242239	R_gnavus	TMEM198	0.035465569	0.332395166	1
242240	F_nucle.perio	BDH1	0.035464956	0.332403533	1
242241	E_faecalis	SCD	0.035464925	0.33240395	1
242242	S_gallolyticus	HTRA2	0.035464628	0.332408001	1
242243	B_vulgatus	TNFRSF13B	0.035464304	0.33241242	1
242244	B_vulgatus	ARFIP2	0.035463739	0.332420127	1
242245	B_fragilis	PLAAT5	-0.035463537	0.332422893	1
242246	S_gallolyticus	CCDC14	0.035463357	0.332425336	1
242247	B_vulgatus	GTF2I	-0.035463196	0.332427544	1
242248	F_nucle.perio	SQLE	-0.035462481	0.332437298	1
242249	F_necrophorum	PLA2G4D	-0.035462226	0.332440774	1
242250	B_fragilis	PTER	-0.035461748	0.332447292	1
242251	B_vulgatus	ZNF746	-0.035461428	0.332451656	1
242252	B_fragilis	RANGAP1	0.035460564	0.33246345	1
242253	C_butyricum	TFIP11	0.035460496	0.332464367	1
242254	F_varium	OCEL1	-0.035460471	0.332464715	1
242255	C_aldenense	ARHGEF10	0.035460337	0.332466547	1
242256	P_gingivalis	HSF2	-0.035459615	0.332476395	1
242257	B_vulgatus	MORC4	-0.035459517	0.332477734	1
242258	F_nucle.perio	CCDC125	-0.035459301	0.332480674	1
242259	B_vulgatus	RNFT1	-0.035458967	0.332485228	1
242260	P_micra	ZNF652	-0.035458813	0.332487335	1
242261	P_gingivalis	RPL11	0.03545874	0.332488328	1
242262	M_morganii	KCNC1	-0.035458645	0.332489621	1
242263	P_dorei	MINDY3	0.035458485	0.332491805	1
242264	R_gnavus	LPIN2	0.035458333	0.332493882	1
242265	F_nucle.perio	IKBKB	-0.035458168	0.332496131	1
242266	S_gallolyticus	FGD3	-0.035458078	0.33249736	1
242267	E_ramosum	SLC10A6	-0.035457997	0.332498471	1
242268	S_gallolyticus	MGAM	-0.035457947	0.332499148	1
242269	M_morganii	DYDC2	-0.035457828	0.332500772	1
242270	F_necrophorum	ACADSB	-0.035457579	0.332504172	1
242271	C_difficile	HHIP	-0.035457081	0.332510963	1
242272	P_dorei	ARHGEF9	-0.035456891	0.332513564	1
242273	C_difficile	OR52N4	-0.035456233	0.332522531	1
242274	P_stomatis	FGD5	-0.035455991	0.332525839	1
242275	C_difficile	KHDC3L	-0.035455098	0.332538019	1
242276	F_necrophorum	PGM2L1	0.035454634	0.33254435	1
242277	B_fragilis	SUCLG1	-0.035454392	0.332547657	1
242278	F_nucle.perio	FLII	-0.035453922	0.332554065	1
242279	F_necrophorum	CST5	-0.035453653	0.332557738	1
242280	P_micra	DTX2	0.035453443	0.332560601	1
242281	S_gallolyticus	LMNTD2	-0.035452893	0.332568103	1
242282	F_varium	TIMM10B	-0.035452186	0.332577762	1
242283	C_butyricum	NOL4	-0.035451219	0.332590955	1
242284	B_fragilis	CCL17	-0.035451193	0.332591308	1
242285	P_dorei	H2AC21	0.03545057	0.332599806	1
242286	P_stomatis	PRDM2	-0.035450381	0.332602393	1
242287	F_varium	FARSA	0.035450162	0.332605377	1
242288	F_nucle.perio	TMEM14A	-0.035449998	0.332607618	1
242289	F_varium	CLSTN1	0.035449909	0.332608823	1
242290	C_butyricum	USP21	-0.035449737	0.33261117	1
242291	F_nucle.perio	C1QTNF6	0.035449635	0.332612562	1
242292	P_dorei	PSMD6	-0.035449383	0.332616009	1
242293	X16S	HASPIN	-0.035448815	0.332623763	1
242294	M_morganii	ZNF530	-0.035448379	0.332629715	1
242295	P_gingivalis	EEF1AKMT2	-0.035447861	0.332636775	1
242296	S_gallolyticus	RPS6KC1	-0.035447762	0.332638132	1
242297	X16S	PDE4C	0.035447754	0.332638236	1
242298	G_morbillorum	TTPAL	0.035447608	0.332640226	1
242299	S_gallolyticus	C2orf92	-0.035447571	0.332640732	1
242300	C_butyricum	NOX3	-0.035447464	0.332642192	1
242301	E_ramosum	GOT2	0.035446606	0.332653901	1
242302	B_vulgatus	SMIM22	0.035446572	0.332654374	1
242303	C_butyricum	HAPLN3	-0.035446363	0.332657225	1
242304	E_ramosum	MSR1	-0.035445922	0.332663245	1
242305	F_necrophorum	H1.7	0.035445821	0.332664615	1
242306	X16S	LARP6	0.035445375	0.332670705	1
242307	S_gallolyticus	XPO6	0.035444419	0.33268375	1
242308	F_nucle.perio	FNBP1L	0.03544413	0.332687703	1
242309	C_difficile	PROZ	-0.035443634	0.332694474	1
242310	P_micra	CCDC50	0.035443398	0.332697684	1
242311	F_nucle.perio	CLIP1	0.035443027	0.332702749	1
242312	C_aldenense	UNC119	-0.035442833	0.332705406	1
242313	E_ramosum	PLOD2	-0.035442349	0.332712008	1
242314	F_nucle.perio	CCDC54	-0.035442153	0.33271468	1
242315	C_difficile	DNAJC1	0.035441938	0.332717613	1
242316	M_morganii	TRIM77	-0.035441774	0.332719853	1
242317	S_gallolyticus	ARL6IP5	0.035441556	0.332722838	1
242318	B_fragilis	C5orf24	0.035441474	0.332723951	1
242319	P_stomatis	FAM120AOS	-0.035441453	0.332724235	1
242320	S_gallolyticus	FBXO5	-0.035441146	0.332728431	1
242321	E_ramosum	NEURL1	-0.035440952	0.33273107	1
242322	F_necrophorum	ZNF865	-0.035440903	0.332731747	1
242323	C_difficile	SUSD4	-0.035440519	0.332736993	1
242324	S_gallolyticus	POLH	-0.035440304	0.332739921	1
242325	M_morganii	FAM193B	0.035440171	0.33274174	1
242326	F_varium	RASGEF1C	-0.035438816	0.332760232	1
242327	E_ramosum	SYNPO2	-0.035438233	0.332768199	1
242328	X16S	OSBPL6	-0.035438023	0.33277106	1
242329	E_coli	GPR78	0.035437435	0.332779091	1
242330	S_gallolyticus	CYBB	0.035437399	0.33277958	1
242331	X16S	CA3	0.035436927	0.332786022	1
242332	F_nucle.perio	TRMU	-0.035436887	0.332786569	1
242333	S_gallolyticus	EFNB1	-0.035436812	0.332787584	1
242334	X16S	GBP5	0.035436136	0.332796825	1
242335	F_nucle.perio	TNFRSF21	0.035435943	0.332799452	1
242336	E_faecalis	QSOX2	0.035435476	0.332805824	1
242337	F_nucle.perio	TCP1	0.035435279	0.332808513	1
242338	E_faecalis	TRAM1	-0.035434704	0.332816374	1
242339	F_nucle.perio	FAM156A	0.035434049	0.332825307	1
242340	E_faecalis	SEC23IP	-0.035434043	0.332825389	1
242341	C_difficile	CSNK1A1L	-0.035433737	0.332829566	1
242342	M_morganii	TRPV5	-0.035433019	0.332839367	1
242343	X16S	FEZ2	0.035432833	0.332841906	1
242344	P_stomatis	CHAC2	-0.035432338	0.332848673	1
242345	E_coli	CCPG1	0.035432284	0.332849401	1
242346	C_butyricum	MGAT4B	0.03543222	0.332850274	1
242347	M_morganii	AKR1E2	0.035432213	0.33285037	1
242348	M_morganii	CPEB1	-0.035430604	0.332872342	1
242349	C_difficile	XKR9	-0.035430341	0.332875931	1
242350	P_stomatis	MAFB	-0.035430115	0.332879024	1
242351	G_morbillorum	FAM102B	0.035429497	0.332887464	1
242352	F_nucle.perio	WDR83	-0.03542933	0.332889736	1
242353	C_butyricum	SCRG1	-0.035429201	0.332891505	1
242354	P_gingivalis	G0S2	-0.035429082	0.332893121	1
242355	F_varium	SEC22A	-0.035428694	0.332898427	1
242356	F_varium	IREB2	0.03542782	0.332910352	1
242357	B_fragilis	KNDC1	-0.035427455	0.33291534	1
242358	F_necrophorum	HCK	0.035427243	0.332918234	1
242359	C_aldenense	PELI2	-0.035427041	0.332921	1
242360	F_nucle.perio	OR6M1	-0.035426866	0.33292338	1
242361	S_gallolyticus	GNB5	-0.035426814	0.332924094	1
242362	F_varium	DNAH10	-0.035426797	0.332924321	1
242363	F_nucle.perio	CASP1	0.035426437	0.33292924	1
242364	F_nucle.perio	AGRN	0.03542638	0.332930025	1
242365	B_fragilis	TCP11L1	-0.03542579	0.332938083	1
242366	P_stomatis	P3R3URF	0.035425637	0.332940171	1
242367	M_morganii	DYRK4	-0.035425555	0.332941288	1
242368	C_difficile	FSTL3	-0.035425071	0.332947893	1
242369	G_morbillorum	PAICS	0.035424807	0.332951507	1
242370	G_morbillorum	KLHL15	-0.035424786	0.33295179	1
242371	F_necrophorum	SFXN1	0.03542419	0.332959921	1
242372	E_faecalis	EPS8L2	0.035424049	0.332961857	1
242373	F_varium	ONECUT2	-0.035423238	0.332972929	1
242374	P_gingivalis	EGFLAM	-0.03542297	0.332976588	1
242375	E_faecalis	CCDC127	-0.035422182	0.332987343	1
242376	P_gingivalis	CATSPER2	0.035422047	0.33298919	1
242377	G_morbillorum	SELENOK	-0.035421902	0.332991176	1
242378	P_gingivalis	FAM162A	0.035421616	0.332995084	1
242379	P_gingivalis	MTNR1A	0.035421298	0.332999425	1
242380	F_necrophorum	YLPM1	-0.03542129	0.332999527	1
242381	P_dorei	STRN4	-0.035420706	0.333007512	1
242382	F_necrophorum	SLC35E3	0.035420425	0.333011342	1
242383	F_nucle.perio	NTHL1	0.035420337	0.33301254	1
242384	C_aldenense	RGS4	0.035420181	0.333014681	1
242385	G_morbillorum	SERINC5	0.035420055	0.333016396	1
242386	X16S	CXCL6	-0.0354198	0.333019882	1
242387	F_varium	TP73	-0.03541975	0.333020568	1
242388	E_ramosum	PISD	0.035419617	0.33302238	1
242389	P_gingivalis	TUBB	0.03541944	0.333024797	1
242390	R_gnavus	PTGDS	-0.035419399	0.333025353	1
242391	F_nucle.perio	DHFR2	0.035419152	0.333028733	1
242392	C_butyricum	MICAL2	0.035418727	0.333034537	1
242393	C_aldenense	TMPRSS11E	-0.035418043	0.333043871	1
242394	C_difficile	TH	-0.035417854	0.333046462	1
242395	C_butyricum	NRN1L	-0.035417125	0.333056414	1
242396	C_butyricum	SMIM20	-0.035416678	0.333062525	1
242397	F_necrophorum	CSTA	0.035416453	0.333065587	1
242398	E_faecalis	HSPA14	-0.035415994	0.333071859	1
242399	P_micra	TAS2R38	0.035415217	0.33308247	1
242400	F_varium	RHCG	-0.035414526	0.333091912	1
242401	M_morganii	RNF20	-0.035414076	0.333098067	1
242402	E_faecalis	ZNF212	-0.035413713	0.33310302	1
242403	M_morganii	OR4C15	0.03541346	0.33310647	1
242404	B_vulgatus	ENDOG	0.035413382	0.33310754	1
242405	C_aldenense	PLD5	-0.035413298	0.333108694	1
242406	P_gingivalis	SEC13	-0.035412776	0.333115813	1
242407	F_nucle.perio	BUD13	-0.035412713	0.333116682	1
242408	R_gnavus	PCSK1	-0.035412702	0.333116836	1
242409	M_morganii	FLII	-0.035412213	0.333123505	1
242410	M_morganii	C19orf81	-0.035411933	0.333127332	1
242411	E_faecalis	UBE2W	-0.035411887	0.333127961	1
242412	E_faecalis	CARS2	-0.035411255	0.333136596	1
242413	P_dorei	TMEM127	0.035410608	0.333145437	1
242414	R_gnavus	ZNF330	0.03541046	0.333147461	1
242415	P_gingivalis	DDHD1	0.035410141	0.333151808	1
242416	X16S	RFWD3	-0.0354098	0.333156479	1
242417	E_coli	C4B	-0.035409731	0.33315741	1
242418	C_difficile	TMEM230	0.03540973	0.333157432	1
242419	P_gingivalis	CLTCL1	-0.03540925	0.333163992	1
242420	P_dorei	GIMAP8	-0.035408667	0.333171953	1
242421	F_varium	TUBGCP3	-0.035408632	0.333172433	1
242422	M_morganii	TMCC2	0.035408488	0.333174391	1
242423	E_faecalis	COL17A1	-0.035408177	0.333178643	1
242424	C_difficile	ATP6V1FNB	-0.035407609	0.333186399	1
242425	C_difficile	CMA1	0.035407438	0.333188736	1
242426	E_ramosum	TMEM271	-0.035407437	0.33318876	1
242427	P_gingivalis	HDAC8	-0.035407286	0.333190822	1
242428	P_stomatis	TMEM258	0.035407148	0.3331927	1
242429	E_coli	CWF19L1	0.035406945	0.333195476	1
242430	C_aldenense	PKDREJ	0.035406308	0.333204182	1
242431	B_vulgatus	CKMT2	-0.035405505	0.333215144	1
242432	F_varium	C9orf57	-0.035405255	0.333218562	1
242433	R_gnavus	TRIP4	-0.035405196	0.333219372	1
242434	P_dorei	PRR12	0.035403679	0.333240104	1
242435	F_nucle.perio	TMIGD1	-0.03540286	0.333251287	1
242436	M_morganii	CYP3A43	-0.035402671	0.333253871	1
242437	P_micra	FAM117A	-0.035402463	0.333256717	1
242438	P_stomatis	SGK3	-0.035402443	0.333256984	1
242439	G_morbillorum	MROH1	0.035402333	0.33325849	1
242440	F_varium	DNTT	-0.035401593	0.333268605	1
242441	P_stomatis	TTI1	0.035401194	0.333274055	1
242442	E_coli	CIB2	0.035400593	0.333282267	1
242443	B_fragilis	DYNC2LI1	-0.035400377	0.333285213	1
242444	F_nucle.perio	MORC2	0.03539977	0.333293514	1
242445	B_fragilis	C11orf80	0.035398944	0.333304795	1
242446	P_stomatis	FEM1B	0.035398906	0.333305312	1
242447	C_butyricum	SMPX	-0.035398682	0.333308381	1
242448	S_gallolyticus	CKM	-0.035398572	0.333309884	1
242449	G_morbillorum	GOLGA7B	0.035398511	0.333310719	1
242450	C_aldenense	HS3ST3B1	0.03539838	0.333312499	1
242451	B_fragilis	EMC8	0.035398368	0.333312671	1
242452	B_vulgatus	TP53AIP1	-0.035397899	0.333319077	1
242453	E_faecalis	PEG10	-0.035397877	0.333319385	1
242454	F_varium	ST8SIA2	-0.035397331	0.333326844	1
242455	E_coli	BHLHE40	0.03539731	0.333327132	1
242456	E_ramosum	ICAM4	-0.035397272	0.333327642	1
242457	F_varium	HOXB5	-0.035397096	0.333330053	1
242458	F_varium	PWWP3B	-0.035397068	0.333330429	1
242459	X16S	QPCT	0.035397041	0.333330808	1
242460	G_morbillorum	DNAL1	-0.035396687	0.333335644	1
242461	P_stomatis	SLC29A1	-0.035396586	0.333337023	1
242462	C_aldenense	GPR174	-0.035396356	0.333340168	1
242463	E_faecalis	DDX27	0.035396161	0.333342827	1
242464	C_difficile	ATP6V0A4	-0.035396091	0.333343786	1
242465	C_difficile	MVB12A	-0.035394664	0.333363281	1
242466	C_aldenense	SLC22A11	0.03539423	0.333369214	1
242467	C_butyricum	GATAD1	0.035393535	0.333378712	1
242468	P_dorei	TUBB6	-0.035393148	0.333384009	1
242469	C_butyricum	DCAF16	0.035393081	0.333384919	1
242470	P_stomatis	FER1L5	-0.035393074	0.33338502	1
242471	E_faecalis	MANF	-0.035392802	0.333388737	1
242472	E_ramosum	ZNF235	-0.035392165	0.333397437	1
242473	X16S	SPRED3	-0.035391959	0.333400259	1
242474	F_varium	APOA4	-0.035391476	0.333406859	1
242475	P_stomatis	PRDX6	0.035391247	0.333409994	1
242476	P_gingivalis	LYAR	-0.035391228	0.333410254	1
242477	R_gnavus	PDE6D	-0.035390807	0.333416005	1
242478	F_nucle.perio	AGMO	-0.035390293	0.33342303	1
242479	P_micra	MBOAT7	0.035389943	0.333427809	1
242480	P_stomatis	AKR1E2	0.035389822	0.333429466	1
242481	P_stomatis	METTL21A	0.035389653	0.333431778	1
242482	E_coli	TMEM178A	0.03538933	0.333436186	1
242483	S_gallolyticus	ZBED3	-0.03538924	0.333437422	1
242484	E_coli	TTLL5	-0.035389115	0.333439126	1
242485	F_nucle.perio	PPIG	0.035388926	0.333441715	1
242486	P_stomatis	ZSCAN10	0.035388245	0.333451015	1
242487	X16S	CPPED1	0.03538704	0.333467499	1
242488	F_nucle.perio	DKKL1	-0.035386697	0.33347218	1
242489	E_ramosum	MFSD9	0.035386541	0.333474314	1
242490	G_morbillorum	RASL11B	-0.035386236	0.333478489	1
242491	B_vulgatus	UNK	0.035386176	0.333479309	1
242492	P_stomatis	DNAJB9	-0.035385633	0.333486729	1
242493	M_morganii	MTMR12	0.035385466	0.333489013	1
242494	E_coli	WDR76	-0.035385343	0.333490696	1
242495	B_vulgatus	DOP1A	-0.035384495	0.333502283	1
242496	P_dorei	ADA	-0.035384407	0.333503488	1
242497	G_morbillorum	DIAPH3	0.035384362	0.333504102	1
242498	F_varium	NGF	-0.035382582	0.333528436	1
242499	G_morbillorum	NEFH	-0.035382493	0.333529646	1
242500	C_butyricum	ABCF2	-0.035381966	0.333536862	1
242501	F_necrophorum	RABEP1	-0.035381863	0.333538261	1
242502	F_nucle.perio	HYOU1	0.035381284	0.333546181	1
242503	S_gallolyticus	PSTPIP2	-0.035381228	0.333546941	1
242504	B_fragilis	RBMXL1	0.035381197	0.333547371	1
242505	E_coli	LARP1B	0.035380771	0.333553188	1
242506	X16S	UMOD	0.035379932	0.333564668	1
242507	B_fragilis	SCNN1D	0.035379893	0.333565198	1
242508	E_ramosum	C12orf75	-0.03537923	0.333574261	1
242509	E_faecalis	ALDH5A1	0.035379122	0.333575734	1
242510	X16S	RPP14	0.03537891	0.333578633	1
242511	P_gingivalis	YIPF3	-0.035378872	0.333579162	1
242512	P_gingivalis	GGA2	-0.03537886	0.33357932	1
242513	F_necrophorum	LZTS1	-0.035378624	0.333582545	1
242514	E_ramosum	P2RY1	0.035378577	0.333583189	1
242515	X16S	GALNT10	0.0353778	0.333593806	1
242516	M_morganii	PEX13	0.03537779	0.333593946	1
242517	F_necrophorum	DISC1	0.035377427	0.333598914	1
242518	F_necrophorum	ZNF763	-0.035377234	0.333601545	1
242519	F_nucle.perio	B3GLCT	0.035376722	0.333608552	1
242520	B_fragilis	NRF1	0.035376585	0.333610428	1
242521	X16S	CENPC	0.035375935	0.333619311	1
242522	C_butyricum	SPIN2B	0.035375863	0.333620297	1
242523	F_necrophorum	SDC4	0.035375094	0.333630811	1
242524	E_faecalis	GARNL3	-0.035375062	0.333631255	1
242525	X16S	MARCHF10	-0.03537498	0.333632373	1
242526	S_gallolyticus	WDR55	0.035374919	0.333633199	1
242527	S_gallolyticus	MAB21L3	0.035373843	0.333647917	1
242528	P_micra	DSCAM	-0.035373808	0.33364839	1
242529	F_nucle.perio	HOXB7	-0.03537346	0.333653157	1
242530	E_coli	HOMER1	0.035373318	0.333655097	1
242531	F_nucle.perio	NUDT9	-0.035373264	0.333655829	1
242532	F_nucle.perio	RPL4	0.035373209	0.333656585	1
242533	X16S	HOXB2	0.035373074	0.333658435	1
242534	E_coli	STXBP5L	-0.035372921	0.333660523	1
242535	F_varium	RPL18A	0.035372876	0.333661137	1
242536	G_morbillorum	SCML4	-0.03537281	0.333662047	1
242537	P_gingivalis	NUTF2	0.03537279	0.333662314	1
242538	F_necrophorum	STARD5	0.035372415	0.333667448	1
242539	P_gingivalis	TSKS	-0.035372396	0.333667699	1
242540	S_gallolyticus	GNAT3	-0.035372286	0.333669213	1
242541	P_dorei	PPP1R3B	0.035372137	0.33367125	1
242542	P_gingivalis	OR10A4	0.035372056	0.333672357	1
242543	G_morbillorum	TINAG	0.035371902	0.333674463	1
242544	F_varium	GRIA1	-0.035371703	0.333677186	1
242545	M_morganii	SIGMAR1	0.035371441	0.333680769	1
242546	F_nucle.perio	MAP1B	-0.035370507	0.333693543	1
242547	G_morbillorum	OR5P2	-0.035370266	0.333696838	1
242548	R_gnavus	URAD	-0.035370134	0.333698639	1
242549	P_stomatis	MCTP2	-0.03537006	0.333699649	1
242550	B_fragilis	CLEC4A	0.035369943	0.333701248	1
242551	B_vulgatus	PTBP2	0.035369882	0.333702087	1
242552	C_difficile	TXK	-0.03536961	0.3337058	1
242553	G_morbillorum	TOMM40L	-0.035369314	0.333709848	1
242554	B_vulgatus	DENND2A	-0.035368623	0.333719297	1
242555	P_dorei	NDUFB3	0.035368437	0.333721847	1
242556	G_morbillorum	DEDD	0.035368355	0.333722971	1
242557	S_gallolyticus	FAM89A	-0.035368042	0.333727253	1
242558	P_stomatis	BTNL3	-0.035367933	0.333728732	1
242559	C_difficile	TWF1	0.035367324	0.333737067	1
242560	E_coli	EML6	-0.035366902	0.333742842	1
242561	C_butyricum	SAE1	0.035366575	0.333747304	1
242562	B_vulgatus	DTNBP1	-0.035366501	0.333748321	1
242563	B_vulgatus	PYROXD1	-0.035365744	0.333758673	1
242564	P_stomatis	DCST1	-0.035365638	0.333760121	1
242565	F_varium	SMIM10L2B	-0.035365578	0.333760949	1
242566	P_micra	SLC39A10	-0.035365096	0.333767533	1
242567	C_butyricum	ZFYVE1	-0.035364728	0.333772572	1
242568	M_morganii	GPR151	-0.035364444	0.33377645	1
242569	E_faecalis	RND2	-0.035364398	0.333777083	1
242570	F_varium	MAPKAP1	-0.035364189	0.333779947	1
242571	C_aldenense	CD160	-0.03536411	0.333781032	1
242572	P_gingivalis	DAGLA	0.035363477	0.333789676	1
242573	E_ramosum	ZBTB6	-0.035363421	0.333790446	1
242574	C_difficile	CUL4B	0.035363283	0.33379234	1
242575	M_morganii	UNC13A	-0.03536314	0.333794296	1
242576	S_gallolyticus	TCP11L1	-0.035362527	0.333802672	1
242577	P_dorei	HSD17B4	-0.035362399	0.333804426	1
242578	M_morganii	GRIA2	0.035362133	0.333808064	1
242579	F_necrophorum	C1orf226	0.035361805	0.333812556	1
242580	M_morganii	PROX1	0.035361793	0.333812717	1
242581	E_faecalis	ZFYVE21	0.03536134	0.333818914	1
242582	S_gallolyticus	SCARA5	-0.035361119	0.333821934	1
242583	E_ramosum	SPAG17	-0.035360787	0.333826474	1
242584	R_gnavus	BUB1	0.035360521	0.333830116	1
242585	F_necrophorum	FASTKD2	-0.035358529	0.333857361	1
242586	C_butyricum	AHNAK	0.035358451	0.333858428	1
242587	E_ramosum	KCTD1	-0.035358076	0.333863569	1
242588	B_vulgatus	LRRC34	-0.03535693	0.333879245	1
242589	P_gingivalis	ACVR2B	0.03535663	0.333883341	1
242590	F_nucle.perio	AEBP1	-0.035356571	0.333884151	1
242591	M_morganii	ZNF490	-0.035356312	0.333887689	1
242592	G_morbillorum	PSMD5	-0.035355912	0.333893166	1
242593	E_coli	CCDC3	-0.035355585	0.333897645	1
242594	E_faecalis	ORC1	0.035355397	0.333900218	1
242595	F_necrophorum	DENND2D	0.035353071	0.333932029	1
242596	E_ramosum	SLC44A1	-0.035352745	0.333936499	1
242597	E_ramosum	PLAAT3	0.035352582	0.33393872	1
242598	C_difficile	AZI2	0.035352222	0.333943655	1
242599	C_difficile	LYRM1	-0.035352177	0.33394426	1
242600	E_faecalis	ACTA2	-0.035352009	0.333946557	1
242601	M_morganii	MRPS30	0.035351981	0.333946949	1
242602	B_fragilis	USO1	0.035351819	0.333949163	1
242603	X16S	NCAM1	0.035351606	0.33395208	1
242604	P_stomatis	PTRH1	0.035351402	0.333954863	1
242605	C_butyricum	DCTN2	-0.035351326	0.333955909	1
242606	C_difficile	LUZP2	-0.03535129	0.333956395	1
242607	B_vulgatus	PRMT7	-0.035351271	0.333956664	1
242608	M_morganii	SLC30A3	0.035350583	0.333966071	1
242609	C_aldenense	ANXA6	-0.035350458	0.333967783	1
242610	F_nucle.perio	ABCB1	-0.035350326	0.333969596	1
242611	X16S	SPIN2B	0.035350282	0.333970195	1
242612	F_nucle.perio	EHD3	-0.035350124	0.333972353	1
242613	E_faecalis	ZNF341	0.035349785	0.333976988	1
242614	C_difficile	SH2B3	0.035349038	0.333987211	1
242615	X16S	MYO1F	0.035348466	0.333995041	1
242616	M_morganii	PWP1	0.03534804	0.334000871	1
242617	C_difficile	PRSS48	-0.035347709	0.334005401	1
242618	C_difficile	C3	-0.035347418	0.334009378	1
242619	M_morganii	ELP6	0.035346281	0.334024941	1
242620	G_morbillorum	WASF2	0.035346195	0.334026116	1
242621	F_necrophorum	GAB3	-0.035346145	0.334026806	1
242622	C_aldenense	GPM6A	0.035346005	0.334028716	1
242623	M_morganii	OR4A47	0.035345658	0.334033462	1
242624	P_stomatis	MTMR3	-0.035344914	0.334043641	1
242625	P_stomatis	HOXA13	0.035344726	0.334046218	1
242626	C_butyricum	RHOJ	-0.035344556	0.334048548	1
242627	P_gingivalis	ATP6V1G1	0.035343897	0.334057568	1
242628	P_dorei	MBNL3	-0.035343532	0.334062563	1
242629	C_butyricum	VAPB	0.035343051	0.334069137	1
242630	F_necrophorum	JAGN1	0.035343038	0.334069321	1
242631	G_morbillorum	ZSCAN10	0.035342672	0.334074328	1
242632	E_ramosum	CT47A10	0.035342546	0.334076055	1
242633	B_fragilis	TMEM267	-0.035342284	0.334079637	1
242634	P_stomatis	TDP2	0.03534224	0.334080238	1
242635	B_vulgatus	PTP4A3	0.035341904	0.334084839	1
242636	E_ramosum	EID2B	0.035341873	0.334085257	1
242637	S_gallolyticus	TXNDC8	-0.035341812	0.334086093	1
242638	M_morganii	TRIM5	0.035341228	0.334094085	1
242639	S_gallolyticus	CLIP3	-0.035340864	0.334099069	1
242640	E_coli	TMEM116	0.0353408	0.33409995	1
242641	C_aldenense	MMP21	0.03534076	0.334100488	1
242642	C_aldenense	OR4D2	-0.035340307	0.334106696	1
242643	G_morbillorum	LRRN2	0.035340263	0.334107293	1
242644	P_micra	USP37	-0.035340188	0.334108327	1
242645	G_morbillorum	HRH1	-0.035340147	0.334108882	1
242646	F_varium	CABP7	-0.035340092	0.334109637	1
242647	E_coli	TANK	0.035339947	0.334111627	1
242648	E_coli	DDX31	-0.035339323	0.334120161	1
242649	M_morganii	ZFYVE28	0.035339041	0.334124023	1
242650	F_necrophorum	NUDT2	-0.035338957	0.334125173	1
242651	P_gingivalis	MRPL13	-0.035338941	0.334125392	1
242652	M_morganii	SRA1	-0.035338293	0.334134266	1
242653	S_gallolyticus	OR8K3	-0.035337861	0.334140176	1
242654	M_morganii	FAM76A	-0.035337352	0.334147132	1
242655	C_butyricum	BRPF1	0.035336974	0.334152312	1
242656	F_nucle.perio	DERL2	-0.035336925	0.334152989	1
242657	B_vulgatus	MTG2	0.035336346	0.334160914	1
242658	E_ramosum	MCM6	0.035336148	0.334163617	1
242659	F_necrophorum	CCL4L1	0.035336083	0.334164514	1
242660	G_morbillorum	EPB41L1	0.035335872	0.334167395	1
242661	B_vulgatus	ARL16	-0.035335502	0.334172463	1
242662	F_varium	POLE2	-0.035335403	0.334173815	1
242663	F_varium	SOX3	0.035335222	0.334176288	1
242664	E_ramosum	SLC35F6	0.035335183	0.334176821	1
242665	P_dorei	STOML1	0.03533476	0.334182613	1
242666	X16S	HOXB8	0.03533471	0.334183297	1
242667	M_morganii	CRISP3	-0.035334554	0.33418544	1
242668	F_nucle.perio	CARNS1	-0.035334444	0.334186941	1
242669	B_vulgatus	SCN4A	-0.035334161	0.334190822	1
242670	C_difficile	MYLK	0.035333962	0.334193544	1
242671	P_stomatis	C4orf45	-0.035333185	0.334204171	1
242672	S_gallolyticus	SRD5A1	0.035331986	0.334220587	1
242673	P_stomatis	ZNF644	0.035331759	0.334223697	1
242674	C_aldenense	SHISA2	-0.035331354	0.334229237	1
242675	E_faecalis	EID3	0.035331336	0.334229486	1
242676	B_fragilis	SPRR2A	-0.035331278	0.334230277	1
242677	B_vulgatus	PGM3	0.035330941	0.334234896	1
242678	C_butyricum	MRPL27	0.035330781	0.334237087	1
242679	F_nucle.perio	CHADL	0.035330781	0.334237088	1
242680	P_dorei	CHAC1	-0.035330754	0.334237451	1
242681	C_difficile	POLI	-0.035330692	0.334238298	1
242682	X16S	IQCJ	0.03533038	0.334242576	1
242683	G_morbillorum	MYF6	-0.035329843	0.334249925	1
242684	B_vulgatus	TEPSIN	0.035329632	0.334252821	1
242685	C_difficile	WDR27	-0.035329232	0.334258296	1
242686	S_gallolyticus	SLC3A2	0.035329092	0.334260203	1
242687	R_gnavus	COG1	-0.035329045	0.334260847	1
242688	M_morganii	ZNF286A	-0.035329044	0.33426086	1
242689	P_dorei	SPRR2E	-0.035328845	0.334263591	1
242690	S_gallolyticus	ZFAND1	-0.03532875	0.334264887	1
242691	B_vulgatus	PLAC8L1	-0.035328712	0.334265411	1
242692	G_morbillorum	CAP1	0.035328377	0.334269996	1
242693	E_ramosum	PUDP	0.035328312	0.334270887	1
242694	B_fragilis	RIDA	0.035328142	0.334273208	1
242695	F_varium	NDUFS7	-0.035328141	0.334273231	1
242696	F_necrophorum	PFN2	-0.035327929	0.334276134	1
242697	P_gingivalis	SPHK2	0.035327721	0.334278974	1
242698	B_fragilis	BTRC	-0.03532762	0.334280362	1
242699	C_difficile	KIF12	0.035327151	0.334286784	1
242700	M_morganii	TNR	-0.035326803	0.334291552	1
242701	F_nucle.perio	UBOX5	0.035326582	0.334294569	1
242702	B_fragilis	ERV3.1	0.035326487	0.334295868	1
242703	B_fragilis	GATM	-0.035325911	0.334303758	1
242704	R_gnavus	LOXL2	0.035325555	0.334308636	1
242705	C_butyricum	FGF17	0.035324957	0.334316818	1
242706	F_varium	INTS14	-0.035324854	0.334318234	1
242707	R_gnavus	FBXO8	0.035324528	0.3343227	1
242708	M_morganii	EFHC1	0.035324473	0.334323443	1
242709	E_ramosum	POLE2	0.035324423	0.334324129	1
242710	X16S	VWA2	-0.035324222	0.334326888	1
242711	M_morganii	PHYHIP	-0.035324214	0.334326995	1
242712	G_morbillorum	ERRFI1	0.035324072	0.334328936	1
242713	E_coli	TAF4B	-0.035323753	0.334333308	1
242714	F_varium	RNF19A	-0.035323293	0.334339609	1
242715	F_nucle.perio	ZNF624	-0.035323272	0.334339896	1
242716	R_gnavus	ELK1	0.035322844	0.334345752	1
242717	E_ramosum	RAB3A	0.03532277	0.334346768	1
242718	C_butyricum	INKA2	-0.0353225	0.334350458	1
242719	B_vulgatus	EIF5A2	-0.035322319	0.334352934	1
242720	F_varium	SP1	0.035322146	0.334355312	1
242721	E_faecalis	TMEM59	0.03532186	0.334359219	1
242722	S_gallolyticus	GTF3C5	0.035321796	0.334360106	1
242723	C_aldenense	GRIN3B	0.035320665	0.334375583	1
242724	F_varium	OR5B17	-0.035320534	0.334377385	1
242725	C_difficile	CCL16	-0.035320042	0.33438412	1
242726	M_morganii	ZFYVE26	0.035319246	0.334395014	1
242727	P_gingivalis	CALHM6	-0.035318972	0.334398772	1
242728	P_stomatis	FUNDC1	-0.035318683	0.334402735	1
242729	G_morbillorum	VNN1	-0.035318533	0.334404779	1
242730	F_varium	LAMA3	-0.035318367	0.334407057	1
242731	F_varium	HLA.C	0.035318048	0.334411429	1
242732	C_difficile	APCDD1	-0.035317852	0.334414108	1
242733	F_necrophorum	MEIKIN	-0.035317408	0.334420189	1
242734	F_nucle.perio	WDR6	0.035317001	0.334425766	1
242735	B_vulgatus	TRIM45	0.035316678	0.334430191	1
242736	C_butyricum	TMEFF1	-0.035316353	0.334434631	1
242737	E_faecalis	PSMC3IP	-0.035316314	0.334435176	1
242738	E_coli	SYN1	0.035315713	0.334443395	1
242739	M_morganii	WDR89	0.035314917	0.334454304	1
242740	S_gallolyticus	GGN	-0.035314764	0.334456394	1
242741	F_necrophorum	WDR41	0.035313921	0.334467939	1
242742	P_stomatis	INSIG1	0.035313906	0.33446815	1
242743	P_micra	TADA2B	-0.03531375	0.334470279	1
242744	E_faecalis	TMEM245	-0.035313431	0.334474653	1
242745	P_stomatis	NTRK2	-0.035313321	0.334476157	1
242746	B_fragilis	SF3A3	0.035313265	0.334476925	1
242747	F_necrophorum	ZSCAN2	-0.035312822	0.334482994	1
242748	E_coli	PRAMEF20	-0.035312678	0.334484964	1
242749	P_dorei	TRNP1	-0.03531255	0.334486722	1
242750	P_stomatis	ESF1	-0.035312233	0.334491061	1
242751	M_morganii	PTGFR	-0.035311532	0.334500667	1
242752	F_varium	TAC4	-0.035311103	0.334506539	1
242753	C_butyricum	SERAC1	-0.035310845	0.33451007	1
242754	C_butyricum	OR52N5	-0.035310707	0.334511959	1
242755	R_gnavus	BSPRY	0.035310114	0.334520082	1
242756	C_aldenense	COL11A1	-0.03530966	0.334526309	1
242757	F_necrophorum	CRYBA1	0.035309307	0.334531143	1
242758	F_necrophorum	PRR19	0.035309139	0.334533439	1
242759	B_vulgatus	SMC3	-0.03530889	0.334536857	1
242760	F_necrophorum	LAMA2	-0.035308657	0.334540036	1
242761	B_vulgatus	ACP5	0.035308574	0.334541177	1
242762	C_aldenense	TIMD4	-0.035308276	0.334545267	1
242763	S_gallolyticus	CEBPA	-0.035307832	0.334551347	1
242764	P_gingivalis	PRPS1	0.035307692	0.334553265	1
242765	S_gallolyticus	CTRL	-0.035307589	0.33455467	1
242766	F_necrophorum	LSM14B	0.0353073	0.334558628	1
242767	F_varium	VIPR2	0.035307296	0.334558684	1
242768	C_aldenense	SPAG8	0.035307257	0.334559216	1
242769	F_varium	MYCBP2	-0.03530691	0.334563978	1
242770	G_morbillorum	ABCC4	-0.035306689	0.334567004	1
242771	S_gallolyticus	ROR2	-0.0353065	0.334569591	1
242772	B_vulgatus	ORMDL3	0.035306401	0.33457094	1
242773	X16S	RNF150	-0.035306166	0.334574163	1
242774	X16S	BBC3	0.03530568	0.334580816	1
242775	F_varium	SAP30BP	-0.035305536	0.33458279	1
242776	R_gnavus	UBTFL1	-0.035305529	0.334582891	1
242777	F_varium	SPIRE2	-0.035305367	0.334585113	1
242778	B_fragilis	LARP7	0.035305346	0.334585391	1
242779	M_morganii	PHF14	0.035305249	0.334586731	1
242780	C_butyricum	NR0B2	0.035305165	0.33458788	1
242781	R_gnavus	OR4N4	-0.035304633	0.334595163	1
242782	E_ramosum	CFB	-0.035303794	0.33460666	1
242783	P_dorei	SMAD7	0.035303505	0.334610624	1
242784	M_morganii	DBH	-0.03530285	0.334619589	1
242785	E_ramosum	MRE11	0.035302585	0.334623218	1
242786	F_varium	DNAJB7	-0.035302271	0.334627529	1
242787	E_faecalis	FAM136A	0.035301976	0.334631559	1
242788	R_gnavus	NNAT	-0.035301968	0.334631679	1
242789	M_morganii	GPR65	0.035301813	0.334633791	1
242790	C_difficile	MORF4L2	0.035301114	0.334643367	1
242791	P_gingivalis	TBCD	-0.035300844	0.334647072	1
242792	F_necrophorum	CHD2	0.035300801	0.33464766	1
242793	R_gnavus	PGAM5	-0.035300791	0.334647801	1
242794	E_faecalis	STAU2	0.035299729	0.334662353	1
242795	F_varium	CELF5	-0.03529962	0.334663848	1
242796	F_varium	MOCS1	-0.035299307	0.334668135	1
242797	E_coli	FDXACB1	-0.035298595	0.334677881	1
242798	E_coli	ALOX12B	0.035297968	0.334686481	1
242799	P_stomatis	PPP1R14D	0.035297837	0.334688278	1
242800	P_gingivalis	MACIR	-0.035297746	0.334689517	1
242801	C_butyricum	ZNF18	-0.035297502	0.33469286	1
242802	P_stomatis	SETMAR	-0.035297451	0.334693555	1
242803	P_stomatis	IGBP1	-0.03529723	0.334696584	1
242804	S_gallolyticus	SKA3	0.035297185	0.334697203	1
242805	B_vulgatus	KCNK12	0.035296884	0.334701328	1
242806	F_varium	ZNF117	0.03529674	0.334703298	1
242807	B_fragilis	SSBP2	-0.035296304	0.33470927	1
242808	F_nucle.perio	ISG20L2	0.035296259	0.334709896	1
242809	M_morganii	IL5	-0.035296027	0.334713067	1
242810	F_necrophorum	PON3	-0.035294892	0.334728628	1
242811	R_gnavus	GMPPA	0.035294436	0.334734873	1
242812	B_fragilis	RGS18	0.035294244	0.334737507	1
242813	C_butyricum	CILP2	-0.035294092	0.334739581	1
242814	X16S	TOGARAM2	-0.035293958	0.334741428	1
242815	F_nucle.perio	RUBCNL	0.035293807	0.334743493	1
242816	C_butyricum	CPNE8	-0.035293603	0.334746284	1
242817	F_nucle.perio	ZNF177	-0.035293578	0.334746636	1
242818	E_ramosum	KMT5B	0.035292983	0.334754789	1
242819	F_necrophorum	ZNF518B	-0.03529224	0.334764964	1
242820	G_morbillorum	TEKT5	-0.035292145	0.334766268	1
242821	P_stomatis	ARMH2	-0.035292028	0.334767872	1
242822	P_gingivalis	ANKRD30A	-0.035291635	0.33477325	1
242823	E_faecalis	USP46	0.035291431	0.334776051	1
242824	E_ramosum	ZBED9	0.035291388	0.334776635	1
242825	E_coli	CLEC4C	0.035291265	0.334778325	1
242826	G_morbillorum	UBE2Q2	0.035291106	0.3347805	1
242827	G_morbillorum	TMEM65	-0.03529098	0.334782237	1
242828	C_butyricum	CHRNB4	-0.035290167	0.334793373	1
242829	M_morganii	DHX35	-0.035289824	0.334798068	1
242830	F_nucle.perio	ITGB8	-0.035289815	0.3347982	1
242831	S_gallolyticus	ATP5PB	0.035289327	0.334804891	1
242832	E_faecalis	NIPSNAP3B	-0.035289303	0.334805215	1
242833	F_necrophorum	C11orf65	-0.03528924	0.334806076	1
242834	B_vulgatus	NCAPD2	0.035289025	0.334809024	1
242835	E_coli	GON7	0.035288804	0.334812052	1
242836	E_ramosum	ADAMTS18	-0.035288633	0.334814402	1
242837	C_aldenense	MLIP	0.035288593	0.334814938	1
242838	C_aldenense	IL1R1	-0.035288485	0.334816423	1
242839	E_coli	CD80	0.035288203	0.334820286	1
242840	X16S	SPESP1	-0.035288126	0.334821338	1
242841	E_faecalis	SPACA5B	-0.035288081	0.334821964	1
242842	F_varium	MLH1	-0.035287989	0.334823217	1
242843	P_dorei	PROKR2	0.035287969	0.334823495	1
242844	F_varium	MFSD4B	-0.035287783	0.33482604	1
242845	B_vulgatus	RARG	-0.035287688	0.334827352	1
242846	C_butyricum	EPHA6	-0.035287415	0.334831089	1
242847	X16S	STOML2	0.035287269	0.334833092	1
242848	C_aldenense	ADGRB2	-0.035286963	0.334837284	1
242849	P_dorei	CDC42BPB	0.035286612	0.334842088	1
242850	B_vulgatus	ARHGEF17	0.035286482	0.334843873	1
242851	E_faecalis	ZNF750	-0.035286283	0.334846601	1
242852	F_necrophorum	KYNU	-0.035286193	0.334847836	1
242853	E_faecalis	PFDN5	0.035285848	0.334852567	1
242854	E_faecalis	LTF	0.035285724	0.334854271	1
242855	G_morbillorum	MYOZ3	-0.035285698	0.334854628	1
242856	P_stomatis	SPRR2A	-0.035285523	0.334857025	1
242857	B_vulgatus	HDAC9	-0.035285517	0.3348571	1
242858	B_fragilis	RBM17	0.035285468	0.334857777	1
242859	P_gingivalis	SEC22A	-0.035285292	0.334860192	1
242860	P_gingivalis	ANKRA2	-0.03528528	0.334860353	1
242861	C_difficile	PNMA6A	-0.035284911	0.334865405	1
242862	F_necrophorum	CITED2	0.035284792	0.334867042	1
242863	C_butyricum	TAF8	-0.035284669	0.334868719	1
242864	F_nucle.perio	SENP6	0.035284342	0.334873202	1
242865	F_necrophorum	CD2AP	-0.0352842	0.334875153	1
242866	S_gallolyticus	ZNF157	-0.035284037	0.334877385	1
242867	B_fragilis	IL1RAPL1	-0.035283969	0.334878323	1
242868	F_varium	EMC4	-0.035283879	0.334879556	1
242869	F_necrophorum	OR5M11	-0.035283828	0.334880259	1
242870	R_gnavus	LYRM9	-0.035283403	0.334886075	1
242871	R_gnavus	ACBD3	0.035282676	0.334896044	1
242872	P_micra	PAGR1	0.035281889	0.334906835	1
242873	C_butyricum	PRR16	-0.035281633	0.334910344	1
242874	F_varium	GALNT11	0.035281349	0.334914226	1
242875	C_butyricum	KLK7	0.035280994	0.334919098	1
242876	F_necrophorum	CSF2	-0.035279902	0.334934063	1
242877	R_gnavus	NUAK1	-0.035279813	0.334935287	1
242878	S_gallolyticus	SLC35F2	0.035279728	0.334936446	1
242879	E_ramosum	DNAAF4	-0.035279689	0.334936982	1
242880	R_gnavus	RGL1	-0.035279061	0.334945596	1
242881	C_butyricum	NCAN	-0.035278775	0.334949512	1
242882	P_gingivalis	PLXNC1	-0.035278034	0.334959668	1
242883	E_faecalis	SPIN2B	0.035277994	0.334960228	1
242884	G_morbillorum	SPATS2	-0.03527772	0.334963975	1
242885	P_dorei	PSPH	0.03527639	0.334982209	1
242886	C_difficile	OTOF	0.035275776	0.33499063	1
242887	C_butyricum	MYH10	-0.035275211	0.334998375	1
242888	E_faecalis	KCNJ14	-0.035274799	0.335004029	1
242889	P_gingivalis	CCNF	-0.03527442	0.335009224	1
242890	B_vulgatus	TNRC18	0.035274015	0.335014776	1
242891	C_difficile	C17orf113	-0.035273204	0.335025896	1
242892	M_morganii	ASPHD2	0.035272865	0.33503054	1
242893	F_necrophorum	VTI1B	0.035272825	0.33503109	1
242894	P_gingivalis	NTSR2	-0.035272634	0.335033706	1
242895	M_morganii	KLK8	-0.035272227	0.335039292	1
242896	C_butyricum	TNKS	-0.035271372	0.335051015	1
242897	F_varium	OR4C3	-0.035271065	0.335055223	1
242898	S_gallolyticus	EPAS1	0.035270866	0.335057945	1
242899	B_vulgatus	FLNB	0.03527074	0.335059676	1
242900	P_dorei	GXYLT2	-0.035270724	0.335059888	1
242901	B_fragilis	TAS2R40	0.035270243	0.335066483	1
242902	C_aldenense	CFAP46	-0.035270007	0.33506972	1
242903	F_varium	SMOC2	-0.035269562	0.335075833	1
242904	C_difficile	RNF145	0.035269292	0.335079525	1
242905	C_aldenense	EID2B	0.035269126	0.335081804	1
242906	P_micra	DERA	0.035269023	0.335083211	1
242907	E_ramosum	CXCL9	0.035268668	0.335088087	1
242908	E_coli	TUBA4B	-0.035268484	0.335090605	1
242909	P_micra	SNN	0.035268377	0.335092075	1
242910	F_nucle.perio	CPZ	-0.035268209	0.335094378	1
242911	E_faecalis	CDC7	0.035267695	0.335101423	1
242912	M_morganii	KRTAP23.1	0.035267637	0.335102223	1
242913	B_vulgatus	PDPK1	0.035267513	0.335103924	1
242914	P_dorei	ORAI2	-0.035267092	0.335109701	1
242915	S_gallolyticus	SOX6	-0.035267069	0.335110017	1
242916	B_vulgatus	PAQR3	-0.035266344	0.335119954	1
242917	M_morganii	BOP1	0.035266251	0.335121223	1
242918	S_gallolyticus	SNED1	0.035265578	0.335130463	1
242919	X16S	ZNF689	-0.035265363	0.335133405	1
242920	S_gallolyticus	OR1N1	-0.03526483	0.335140719	1
242921	C_butyricum	CCDC191	-0.035264258	0.33514856	1
242922	B_fragilis	LRRC17	-0.035264097	0.335150765	1
242923	F_varium	RGL4	-0.035264083	0.335150956	1
242924	B_vulgatus	EDNRB	0.035263914	0.335153278	1
242925	C_difficile	SH3RF1	0.035263643	0.335156988	1
242926	F_varium	ZNF22	-0.035263642	0.335157007	1
242927	F_necrophorum	SNX16	0.035263637	0.335157073	1
242928	S_gallolyticus	UBE4B	0.035263581	0.335157838	1
242929	P_micra	NOPCHAP1	-0.03526301	0.335165675	1
242930	E_faecalis	GNL3L	0.035262358	0.33517462	1
242931	E_ramosum	ZNF668	-0.035262347	0.335174763	1
242932	E_faecalis	SERPINF1	0.035262204	0.335176725	1
242933	F_necrophorum	SLC45A1	0.035262041	0.335178968	1
242934	E_coli	C7orf77	-0.035261762	0.335182793	1
242935	F_varium	LRATD1	0.035261689	0.335183796	1
242936	E_faecalis	SLC49A4	-0.035261246	0.33518987	1
242937	C_butyricum	GJA10	-0.035260833	0.335195534	1
242938	R_gnavus	EXOSC1	0.035260753	0.335196625	1
242939	P_micra	PHYH	0.035260706	0.335197271	1
242940	G_morbillorum	CYP4A22	-0.035260353	0.33520211	1
242941	E_coli	ZC3H3	0.035260243	0.335203619	1
242942	B_vulgatus	COX8C	0.035260115	0.335205375	1
242943	F_varium	ASB8	-0.035259874	0.335208679	1
242944	X16S	DGKB	-0.035259578	0.335212746	1
242945	E_ramosum	GHRH	-0.035259425	0.335214837	1
242946	E_ramosum	RBM20	-0.035259152	0.33521858	1
242947	F_varium	PIP	-0.03525915	0.335218616	1
242948	M_morganii	OPN1MW2	-0.035258771	0.335223807	1
242949	S_gallolyticus	ALDH3B1	-0.035258676	0.335225118	1
242950	R_gnavus	MEAK7	0.035258079	0.335233307	1
242951	P_gingivalis	DCAF16	0.035257966	0.335234849	1
242952	M_morganii	TRDN	-0.035257298	0.335244009	1
242953	X16S	FAM236B	0.035256586	0.335253775	1
242954	P_stomatis	PPP2R1A	0.03525658	0.335253862	1
242955	M_morganii	HYAL4	-0.035255007	0.335275433	1
242956	X16S	VAV2	0.035254906	0.335276825	1
242957	F_varium	WDR72	-0.035254879	0.33527719	1
242958	F_varium	HOOK2	-0.035252655	0.335307707	1
242959	C_butyricum	CPNE7	0.035252589	0.335308611	1
242960	E_ramosum	SLC27A5	0.035252197	0.33531399	1
242961	M_morganii	SNX7	0.035252161	0.335314475	1
242962	F_varium	CXorf49	-0.035252145	0.335314701	1
242963	P_micra	LYZL4	-0.035252074	0.335315674	1
242964	C_butyricum	ZWILCH	0.035251887	0.335318241	1
242965	E_ramosum	DHX8	0.035251722	0.335320502	1
242966	S_gallolyticus	ILRUN	0.035251695	0.335320876	1
242967	B_fragilis	SNRK	0.035251514	0.335323357	1
242968	E_faecalis	ARID3B	0.035251293	0.335326392	1
242969	F_nucle.perio	ASCC1	-0.035249873	0.335345864	1
242970	C_butyricum	OR5M9	-0.035249378	0.33535266	1
242971	B_fragilis	ELOVL2	0.035248895	0.33535929	1
242972	F_nucle.perio	PTPRH	-0.035248539	0.335364168	1
242973	R_gnavus	CD200	-0.03524806	0.335370738	1
242974	B_vulgatus	MED27	0.035247843	0.335373719	1
242975	P_dorei	DUSP4	-0.03524736	0.335380348	1
242976	S_gallolyticus	EP400	-0.035247265	0.335381649	1
242977	F_nucle.perio	AQP6	-0.035246339	0.335394348	1
242978	C_butyricum	OR2L13	-0.035246106	0.335397547	1
242979	C_butyricum	FAM241A	-0.035246035	0.335398526	1
242980	C_difficile	CAP1	0.035245348	0.335407945	1
242981	S_gallolyticus	PATE2	-0.035244475	0.335419928	1
242982	E_ramosum	SERPINC1	0.035243635	0.335431446	1
242983	X16S	HDGFL3	-0.035243358	0.335435246	1
242984	P_stomatis	CMTR2	-0.035242863	0.335442046	1
242985	P_gingivalis	CARF	0.03524222	0.335450872	1
242986	F_necrophorum	PPP5C	0.03524206	0.335453067	1
242987	E_coli	SWT1	-0.035241946	0.335454623	1
242988	E_coli	TSSK3	-0.035241788	0.335456796	1
242989	X16S	PFKFB4	0.035241671	0.335458402	1
242990	B_vulgatus	RGL3	-0.035241555	0.335459988	1
242991	F_necrophorum	MYOG	0.035241371	0.33546252	1
242992	F_varium	OR10G3	0.035241326	0.335463133	1
242993	S_gallolyticus	TRMT9B	0.035241281	0.335463751	1
242994	R_gnavus	SH2D2A	0.03524042	0.335475573	1
242995	P_stomatis	RABGGTB	0.035240083	0.335480188	1
242996	P_micra	ITLN1	0.03523997	0.335481743	1
242997	B_fragilis	NKX2.8	-0.035239507	0.335488093	1
242998	P_gingivalis	LRAT	-0.03523946	0.335488745	1
242999	F_varium	FXYD5	-0.035239067	0.335494129	1
243000	F_nucle.perio	ZBTB38	0.035237651	0.335513562	1
243001	C_aldenense	TAAR1	-0.035237497	0.335515683	1
243002	P_gingivalis	PYDC1	-0.035237302	0.335518356	1
243003	C_butyricum	PDCD1LG2	0.035237272	0.33551876	1
243004	F_varium	TAFA5	-0.035236953	0.335523149	1
243005	E_faecalis	UHRF2	-0.035236331	0.335531685	1
243006	R_gnavus	PI15	-0.035236009	0.335536096	1
243007	S_gallolyticus	CDK3	-0.035235779	0.335539257	1
243008	F_varium	CALB2	-0.035235678	0.335540638	1
243009	C_difficile	SCARF2	-0.035235627	0.335541347	1
243010	E_coli	LMO7	0.035235606	0.335541624	1
243011	P_gingivalis	KRBA1	0.035235088	0.335548741	1
243012	P_gingivalis	FASTKD1	-0.035234401	0.335558168	1
243013	P_gingivalis	COL5A3	-0.035234327	0.335559188	1
243014	C_butyricum	VDAC1	0.035234264	0.335560051	1
243015	P_dorei	ME2	-0.035234116	0.335562074	1
243016	P_gingivalis	PARP9	0.035233877	0.335565354	1
243017	F_necrophorum	BPIFA3	0.035233655	0.335568408	1
243018	C_aldenense	ELP5	0.035233561	0.335569695	1
243019	F_necrophorum	CTXN3	-0.035233356	0.335572502	1
243020	X16S	A2ML1	-0.035233329	0.335572885	1
243021	P_gingivalis	SELENOS	0.035233321	0.335572984	1
243022	C_butyricum	C9orf152	0.035233259	0.335573845	1
243023	B_fragilis	TIMELESS	-0.035232961	0.335577925	1
243024	F_varium	RNF168	-0.035232919	0.3355785	1
243025	M_morganii	ZNF18	0.035232771	0.335580539	1
243026	C_butyricum	REEP6	-0.035231751	0.335594536	1
243027	C_butyricum	YLPM1	-0.035231675	0.335595576	1
243028	B_fragilis	GK5	-0.035231652	0.335595902	1
243029	P_stomatis	SEC11C	-0.035231602	0.335596583	1
243030	S_gallolyticus	AQP12B	0.035231534	0.335597512	1
243031	P_gingivalis	PWWP2B	-0.035230586	0.335610534	1
243032	S_gallolyticus	MED16	0.035230439	0.335612541	1
243033	C_butyricum	HRAS	0.035230079	0.335617491	1
243034	F_necrophorum	ZHX3	0.035229643	0.33562347	1
243035	C_aldenense	AQP6	0.035229518	0.335625187	1
243036	E_ramosum	C9orf24	-0.035229217	0.335629313	1
243037	C_difficile	LPA	-0.035229106	0.335630843	1
243038	E_faecalis	PRKAG3	0.035228875	0.335634013	1
243039	B_vulgatus	IL10	-0.035228865	0.335634145	1
243040	F_nucle.perio	CCNY	-0.03522878	0.335635313	1
243041	F_nucle.perio	H4C13	0.035228688	0.335636575	1
243042	M_morganii	CARHSP1	-0.035228595	0.335637855	1
243043	C_butyricum	TMEM35A	0.035228531	0.335638739	1
243044	F_varium	MTMR12	-0.035228488	0.335639323	1
243045	F_nucle.perio	SEMA6B	-0.035227919	0.335647141	1
243046	C_difficile	NTF3	-0.035227739	0.335649603	1
243047	X16S	DCAF8L2	-0.035227659	0.335650704	1
243048	E_ramosum	MAVS	0.035227375	0.335654598	1
243049	P_micra	FOXL1	-0.035227032	0.335659309	1
243050	P_gingivalis	NSUN4	-0.035226893	0.335661214	1
243051	B_fragilis	PHF6	0.035226816	0.335662276	1
243052	F_nucle.perio	IFNK	-0.035226356	0.335668589	1
243053	P_gingivalis	CEP72	-0.03522615	0.335671418	1
243054	G_morbillorum	PTGER1	-0.035225988	0.335673649	1
243055	F_varium	TDP1	-0.03522508	0.335686107	1
243056	B_vulgatus	HPCAL4	-0.035224735	0.335690843	1
243057	P_dorei	GOLGA7	-0.035224646	0.335692066	1
243058	F_necrophorum	SRP72	0.03522435	0.335696125	1
243059	P_dorei	CERS4	0.035224307	0.335696721	1
243060	S_gallolyticus	NCAM1	-0.035223953	0.335701579	1
243061	F_necrophorum	PIGZ	0.035223939	0.335701766	1
243062	C_aldenense	SAMD3	-0.035223579	0.335706718	1
243063	B_vulgatus	NXNL1	0.035223427	0.335708805	1
243064	F_nucle.perio	FHAD1	-0.0352233	0.335710548	1
243065	B_vulgatus	TYW3	-0.035222552	0.335720812	1
243066	F_necrophorum	STX10	0.035222217	0.335725409	1
243067	P_gingivalis	RASGEF1C	-0.035221863	0.335730274	1
243068	R_gnavus	MAPK12	-0.035221127	0.335740373	1
243069	S_gallolyticus	UBAP2	0.035220459	0.335749544	1
243070	S_gallolyticus	CORO7	-0.035220252	0.335752396	1
243071	F_necrophorum	L3MBTL3	-0.035219331	0.335765037	1
243072	P_dorei	OSTM1	-0.035219075	0.335768552	1
243073	X16S	LGR4	0.035218611	0.335774915	1
243074	B_fragilis	RGS12	-0.0352183	0.335779185	1
243075	F_necrophorum	TSSK4	-0.035218176	0.335780889	1
243076	C_aldenense	MYOM3	0.035217964	0.335783803	1
243077	F_nucle.perio	ZNF41	-0.035217546	0.335789547	1
243078	C_butyricum	SOCS7	-0.035217435	0.335791067	1
243079	F_nucle.perio	CD200R1L	-0.035217402	0.335791525	1
243080	P_gingivalis	AIF1	0.035217276	0.335793251	1
243081	S_gallolyticus	UTP18	0.035217184	0.335794507	1
243082	C_aldenense	POMT2	0.035216943	0.335797818	1
243083	F_nucle.perio	LORICRIN	-0.035216527	0.335803531	1
243084	G_morbillorum	SPANXC	-0.035216449	0.3358046	1
243085	S_gallolyticus	LYRM7	0.03521593	0.335811736	1
243086	E_ramosum	RRP1	0.035215735	0.335814405	1
243087	S_gallolyticus	ZNF41	-0.035215602	0.335816238	1
243088	E_coli	DTWD2	-0.035215477	0.335817954	1
243089	P_dorei	FOXD4L4	-0.035215359	0.33581957	1
243090	S_gallolyticus	C2CD4D	0.035215276	0.335820707	1
243091	F_nucle.perio	ZNF426	-0.03521521	0.33582162	1
243092	P_dorei	CNNM1	-0.035215195	0.335821829	1
243093	P_stomatis	ANO8	0.035215012	0.335824334	1
243094	B_vulgatus	FANCE	0.035214854	0.335826502	1
243095	C_butyricum	PPIP5K2	0.035214677	0.335828941	1
243096	C_difficile	JAGN1	0.035214437	0.335832238	1
243097	S_gallolyticus	SCAF4	-0.035214397	0.335832776	1
243098	E_ramosum	HNRNPR	0.035214356	0.335833346	1
243099	B_fragilis	HINT3	-0.03521418	0.335835764	1
243100	B_fragilis	ST3GAL6	-0.035213753	0.335841618	1
243101	X16S	FAM220A	0.035213372	0.335846855	1
243102	P_stomatis	STAC	-0.035213287	0.335848018	1
243103	G_morbillorum	KIF25	-0.035213214	0.335849027	1
243104	P_gingivalis	DOCK9	-0.03521289	0.335853478	1
243105	E_coli	SDR42E1	-0.035212887	0.335853511	1
243106	E_ramosum	KLHL25	0.035212186	0.335863146	1
243107	C_butyricum	BCKDHA	0.035211823	0.335868132	1
243108	E_ramosum	ARPIN	-0.035211454	0.33587319	1
243109	P_dorei	ZNRF4	-0.035211383	0.335874166	1
243110	F_necrophorum	GPR150	-0.03521113	0.335877647	1
243111	M_morganii	ZNF678	0.035210774	0.33588254	1
243112	C_butyricum	MMP2	-0.035210227	0.335890039	1
243113	B_vulgatus	ANKRD49	0.035209916	0.335894322	1
243114	E_coli	DBF4B	-0.035209644	0.33589805	1
243115	E_coli	FBXO38	0.035209407	0.335901302	1
243116	F_nucle.perio	RETSAT	0.035209163	0.335904656	1
243117	C_butyricum	RINL	-0.035208961	0.335907428	1
243118	B_vulgatus	RXYLT1	-0.035208614	0.335912203	1
243119	P_stomatis	THRA	0.035208157	0.33591847	1
243120	F_varium	NEXN	-0.035207981	0.335920886	1
243121	F_varium	DEFB4B	-0.035207963	0.335921132	1
243122	F_necrophorum	RGS18	-0.035207899	0.335922011	1
243123	F_necrophorum	AACS	0.035207739	0.335924212	1
243124	E_ramosum	DERL2	-0.035207604	0.335926075	1
243125	P_stomatis	NEUROG2	0.035207342	0.335929666	1
243126	E_faecalis	VSTM2L	-0.035206621	0.335939568	1
243127	P_stomatis	ADGRG4	-0.035206433	0.335942146	1
243128	M_morganii	VPREB3	-0.035206408	0.335942501	1
243129	M_morganii	FMNL2	0.035205586	0.33595378	1
243130	E_coli	DEFB114	-0.035205486	0.33595516	1
243131	G_morbillorum	OR52W1	-0.035205274	0.335958074	1
243132	C_butyricum	OR51A7	-0.035204867	0.335963659	1
243133	B_fragilis	NUDT19	0.035204858	0.335963779	1
243134	M_morganii	HPX	-0.035204587	0.335967506	1
243135	E_faecalis	ATAD1	0.035204444	0.335969465	1
243136	P_dorei	MRPS26	0.035204393	0.335970174	1
243137	B_fragilis	CCSER2	0.035204282	0.335971701	1
243138	P_gingivalis	GSTO1	-0.035203974	0.335975923	1
243139	C_butyricum	RBAK	-0.035203953	0.335976216	1
243140	M_morganii	TPSD1	0.035203827	0.335977945	1
243141	B_vulgatus	SPINK4	-0.035203699	0.335979707	1
243142	B_vulgatus	OR2G2	-0.03520342	0.335983532	1
243143	F_nucle.perio	CHRNB1	0.035203243	0.335985962	1
243144	C_difficile	FRRS1L	0.035203231	0.335986134	1
243145	G_morbillorum	LRRC17	-0.035203079	0.335988219	1
243146	P_gingivalis	SLC23A3	-0.035202821	0.33599176	1
243147	C_aldenense	CD300E	0.035202182	0.336000546	1
243148	C_butyricum	PFAS	-0.035200896	0.3360182	1
243149	B_vulgatus	FATE1	-0.035200707	0.3360208	1
243150	E_coli	TFEB	-0.035200463	0.336024149	1
243151	P_gingivalis	ICAM3	-0.035200305	0.336026328	1
243152	E_faecalis	GPRC5D	-0.035200187	0.336027945	1
243153	P_micra	CCDC180	0.03519963	0.336035601	1
243154	M_morganii	TNNC1	-0.035198816	0.336046782	1
243155	C_butyricum	ARMCX1	-0.03519848	0.336051391	1
243156	B_vulgatus	PIMREG	0.035198255	0.336054489	1
243157	E_coli	ZNF747	0.035197522	0.336064549	1
243158	C_aldenense	RMI1	-0.035197492	0.336064961	1
243159	F_necrophorum	B3GNT9	-0.035197466	0.336065328	1
243160	E_coli	KIAA0513	0.035196983	0.336071958	1
243161	G_morbillorum	TAS2R9	-0.035196401	0.336079955	1
243162	C_difficile	AHSA1	-0.035196169	0.336083142	1
243163	P_stomatis	HEXIM2	0.035195912	0.336086677	1
243164	E_ramosum	GPR156	0.035195744	0.336088985	1
243165	E_faecalis	SYCP2	-0.035195596	0.336091014	1
243166	P_gingivalis	PDE8A	-0.035195557	0.336091549	1
243167	C_aldenense	SERHL2	0.035195502	0.3360923	1
243168	X16S	MYOCOS	-0.035195416	0.33609348	1
243169	C_difficile	NSMCE2	0.035194394	0.336107522	1
243170	C_difficile	ABCE1	0.035194234	0.336109722	1
243171	F_necrophorum	CCDC150	-0.035194088	0.336111724	1
243172	S_gallolyticus	CD300E	0.035193872	0.336114705	1
243173	E_coli	AQP9	0.035193844	0.336115089	1
243174	E_ramosum	DNAI1	-0.035193138	0.336124784	1
243175	S_gallolyticus	HOGA1	-0.035192835	0.336128951	1
243176	S_gallolyticus	SLMAP	-0.035191868	0.336142236	1
243177	S_gallolyticus	ALKBH3	-0.035191795	0.336143229	1
243178	P_gingivalis	KLHL31	-0.035191228	0.336151019	1
243179	E_ramosum	EFCC1	-0.035190935	0.336155057	1
243180	E_coli	GRAP2	-0.035190777	0.336157221	1
243181	F_necrophorum	MYCT1	0.035189964	0.336168396	1
243182	B_fragilis	H2AC20	0.035189942	0.336168702	1
243183	B_vulgatus	C12orf29	0.035189527	0.3361744	1
243184	B_fragilis	ELF5	-0.03518932	0.336177248	1
243185	G_morbillorum	GOLGB1	-0.035188972	0.33618202	1
243186	B_fragilis	RNF144A	0.03518881	0.336184253	1
243187	R_gnavus	GDI1	0.035188627	0.336186763	1
243188	P_micra	ANKRD40CL	-0.035188625	0.336186795	1
243189	B_vulgatus	GRAPL	0.035187972	0.336195762	1
243190	B_fragilis	SOGA3	-0.03518715	0.336207057	1
243191	C_butyricum	PLCB1	0.035187117	0.336207512	1
243192	R_gnavus	FZD2	-0.035186974	0.336209475	1
243193	E_ramosum	PCGF2	-0.035186708	0.336213132	1
243194	P_stomatis	WFDC12	-0.035186462	0.33621652	1
243195	P_micra	HS3ST6	-0.035186333	0.336218286	1
243196	F_necrophorum	GSTO1	0.035186204	0.336220058	1
243197	E_faecalis	MAP7	-0.035186047	0.336222211	1
243198	P_dorei	ROM1	-0.035185087	0.336235416	1
243199	F_necrophorum	APPL1	0.035184746	0.336240092	1
243200	C_difficile	PSMB6	0.035184157	0.336248186	1
243201	P_micra	PMF1	0.035183995	0.336250417	1
243202	F_nucle.perio	CCDC115	-0.035183773	0.336253468	1
243203	P_gingivalis	ATP6AP1L	-0.035183661	0.336255002	1
243204	B_fragilis	TUBB1	-0.035183176	0.336261677	1
243205	F_necrophorum	GTF3C4	0.035182946	0.336264829	1
243206	R_gnavus	ENDOV	-0.035182806	0.336266761	1
243207	S_gallolyticus	PTPN3	0.035182592	0.336269691	1
243208	G_morbillorum	ACAD11	-0.035182479	0.336271244	1
243209	B_fragilis	MCM8	0.035182125	0.336276109	1
243210	M_morganii	EFEMP1	-0.03518207	0.336276867	1
243211	S_gallolyticus	DSCAML1	-0.035181988	0.336278001	1
243212	P_stomatis	ELF2	-0.035181905	0.336279132	1
243213	C_butyricum	SERPINB10	-0.035181683	0.336282183	1
243214	F_necrophorum	PTPN14	-0.035181599	0.336283338	1
243215	E_faecalis	SUCLG1	-0.035181589	0.336283489	1
243216	F_varium	SSBP3	0.035181551	0.336284002	1
243217	C_butyricum	P2RY4	-0.035181011	0.336291427	1
243218	P_micra	CR2	0.035179986	0.336305508	1
243219	E_ramosum	SLC25A38	0.03517959	0.33631096	1
243220	P_stomatis	CBFA2T3	0.035179459	0.336312763	1
243221	S_gallolyticus	SNAPC2	0.035179337	0.336314436	1
243222	R_gnavus	GPR84	-0.035179266	0.336315414	1
243223	C_aldenense	AHRR	-0.035178405	0.336327243	1
243224	F_varium	PHKG1	-0.035178384	0.336327532	1
243225	E_faecalis	EIF3E	0.035178232	0.336329624	1
243226	C_butyricum	AASDH	-0.035178029	0.336332414	1
243227	B_vulgatus	NCS1	0.035178003	0.336332771	1
243228	M_morganii	POGZ	0.035177908	0.33633407	1
243229	B_vulgatus	CEP85	0.035177346	0.336341796	1
243230	C_butyricum	ZNF212	-0.035177098	0.336345208	1
243231	F_necrophorum	ZNF620	0.03517684	0.336348753	1
243232	P_dorei	RAB32	-0.035176738	0.33635016	1
243233	X16S	HIC2	0.035176204	0.336357502	1
243234	P_micra	MTHFR	-0.035176161	0.336358089	1
243235	P_dorei	TUT1	0.035175726	0.336364066	1
243236	B_vulgatus	MYMX	-0.035175676	0.33636475	1
243237	P_gingivalis	ZMAT4	-0.035175674	0.336364778	1
243238	F_nucle.perio	IFRD1	0.035175434	0.336368083	1
243239	F_varium	URAD	-0.035175416	0.336368322	1
243240	C_aldenense	DEFB119	-0.035175311	0.336369764	1
243241	F_necrophorum	SNX10	-0.035175079	0.336372955	1
243242	F_necrophorum	ATAD1	0.035174904	0.336375365	1
243243	F_necrophorum	GMDS	0.035174436	0.336381804	1
243244	P_gingivalis	SLA	0.035174346	0.33638304	1
243245	M_morganii	CCDC191	-0.035174273	0.33638404	1
243246	F_nucle.perio	ABHD6	-0.035174039	0.336387258	1
243247	F_varium	SPATA31A5	-0.035174003	0.33638775	1
243248	F_nucle.perio	GNPDA2	-0.035173914	0.336388979	1
243249	E_coli	PPP1R14C	-0.035173682	0.336392166	1
243250	P_dorei	AMT	-0.035172986	0.336401725	1
243251	P_stomatis	BCAS2	0.03517269	0.336405797	1
243252	G_morbillorum	PVALEF	-0.035172115	0.336413704	1
243253	E_faecalis	USPL1	-0.035171998	0.336415309	1
243254	G_morbillorum	SESN3	0.035171812	0.336417874	1
243255	F_varium	FLCN	-0.035171384	0.336423746	1
243256	P_gingivalis	HAGH	0.035171362	0.336424051	1
243257	X16S	TVP23A	-0.03517104	0.336428475	1
243258	C_butyricum	LXN	-0.035170155	0.336440642	1
243259	P_stomatis	IGHG1	0.035169652	0.336447562	1
243260	C_butyricum	CALN1	-0.03516926	0.336452952	1
243261	G_morbillorum	FAM106A	-0.035168375	0.336465117	1
243262	E_faecalis	SBDS	0.035168371	0.336465173	1
243263	E_faecalis	ZWINT	-0.035168251	0.336466826	1
243264	S_gallolyticus	PDCD10	-0.035168196	0.336467575	1
243265	C_butyricum	MYCL	-0.035167113	0.336482471	1
243266	E_faecalis	SCML2	-0.035167053	0.336483297	1
243267	C_butyricum	PTPN9	0.035166741	0.336487578	1
243268	C_difficile	MCC	-0.035166654	0.336488776	1
243269	S_gallolyticus	BDH1	-0.035166587	0.336489696	1
243270	F_necrophorum	PRSS27	0.035166328	0.336493261	1
243271	P_gingivalis	CTSK	-0.035165704	0.336501847	1
243272	M_morganii	TUBGCP2	-0.035165325	0.336507049	1
243273	E_ramosum	UBR3	-0.035165314	0.336507205	1
243274	E_faecalis	CEP295	-0.035165016	0.3365113	1
243275	R_gnavus	ATP11A	0.035164907	0.336512806	1
243276	S_gallolyticus	PLIN1	0.035164779	0.33651456	1
243277	P_micra	ACTA2	-0.035164548	0.336517733	1
243278	M_morganii	OR9G9	-0.035164537	0.336517883	1
243279	X16S	CD1C	-0.035164006	0.336525189	1
243280	C_difficile	POLD3	0.035163959	0.33652583	1
243281	E_faecalis	CDADC1	0.035163902	0.336526615	1
243282	X16S	VRK1	0.035163737	0.336528885	1
243283	S_gallolyticus	CDC123	0.035163615	0.336530562	1
243284	B_vulgatus	MTFR2	-0.035163222	0.33653597	1
243285	B_vulgatus	ORAI2	0.035163177	0.336536594	1
243286	C_difficile	PLCE1	0.035162965	0.336539499	1
243287	P_micra	RABGEF1	0.035162626	0.336544169	1
243288	G_morbillorum	TARBP2	0.035162374	0.336547632	1
243289	F_nucle.perio	C4orf47	-0.035162098	0.336551426	1
243290	F_necrophorum	OR52B6	0.035161938	0.336553629	1
243291	P_dorei	RICTOR	-0.03516173	0.336556484	1
243292	F_varium	MAP3K10	-0.035161179	0.336564062	1
243293	S_gallolyticus	TAPT1	-0.035160593	0.336572114	1
243294	P_gingivalis	CDH6	-0.035160455	0.336574014	1
243295	G_morbillorum	SLC44A5	-0.035160447	0.336574126	1
243296	F_varium	CNOT11	0.035159885	0.336581849	1
243297	G_morbillorum	TTLL5	-0.035159733	0.336583945	1
243298	P_micra	NANOS3	0.03515968	0.336584669	1
243299	C_aldenense	TMEM45A	-0.035159499	0.336587166	1
243300	R_gnavus	KMT2C	-0.035158714	0.336597958	1
243301	P_stomatis	FGD4	-0.035158689	0.336598306	1
243302	E_coli	RAB11FIP2	0.035158032	0.33660734	1
243303	G_morbillorum	HSF4	-0.035157742	0.33661133	1
243304	F_varium	CHMP3	0.035157681	0.336612158	1
243305	P_dorei	CAT	0.035157648	0.336612623	1
243306	C_aldenense	RNF227	0.035157252	0.336618066	1
243307	B_fragilis	PLD5	-0.035157175	0.336619121	1
243308	F_nucle.perio	TMLHE	-0.035157	0.336621527	1
243309	R_gnavus	HS3ST6	-0.035155898	0.336636689	1
243310	P_gingivalis	COL4A2	-0.03515572	0.336639137	1
243311	C_butyricum	MAGEB3	-0.035154899	0.336650416	1
243312	M_morganii	CELSR1	-0.035154298	0.336658689	1
243313	G_morbillorum	SGTB	-0.035154045	0.336662164	1
243314	C_difficile	INPP5B	0.035154038	0.336662261	1
243315	B_vulgatus	ARID3B	0.035153832	0.336665091	1
243316	F_nucle.perio	ZNF222	-0.03515379	0.336665674	1
243317	G_morbillorum	MUC5B	0.035153514	0.336669476	1
243318	C_butyricum	HS3ST3A1	0.035153467	0.336670119	1
243319	E_coli	INA	0.035153075	0.336675512	1
243320	F_necrophorum	NTNG2	0.035152864	0.336678407	1
243321	F_varium	LBHD1	0.035152561	0.336682574	1
243322	E_ramosum	SIRPD	-0.035152511	0.336683268	1
243323	P_dorei	CORO1C	-0.035152108	0.336688808	1
243324	M_morganii	PLA2R1	-0.035151742	0.33669384	1
243325	S_gallolyticus	NCKIPSD	-0.035151722	0.336694115	1
243326	S_gallolyticus	SLC25A24	-0.035151617	0.336695567	1
243327	F_nucle.perio	BRSK2	-0.03515149	0.336697305	1
243328	E_faecalis	USP3	0.035151424	0.33669821	1
243329	P_micra	IGHG1	0.035151405	0.336698477	1
243330	E_ramosum	MFNG	0.035151284	0.336700137	1
243331	M_morganii	ZNF557	-0.035150916	0.336705205	1
243332	R_gnavus	MTARC1	0.035150875	0.336705766	1
243333	G_morbillorum	GTF2H1	0.035150396	0.336712359	1
243334	P_stomatis	CCNP	-0.03515003	0.336717387	1
243335	P_stomatis	TTLL4	-0.0351498	0.336720548	1
243336	P_dorei	HELB	-0.035149042	0.336730984	1
243337	B_fragilis	FBXL2	0.035149021	0.336731267	1
243338	F_varium	ATP6V1H	-0.035148716	0.336735463	1
243339	C_difficile	UBE3B	-0.035148397	0.336739847	1
243340	G_morbillorum	ILKAP	0.035148332	0.336740751	1
243341	F_necrophorum	OR4A16	-0.035148159	0.336743124	1
243342	X16S	NYAP1	0.035148104	0.336743879	1
243343	P_micra	SPIRE2	0.035148062	0.336744455	1
243344	M_morganii	GAREM1	-0.035146903	0.336760402	1
243345	S_gallolyticus	PHKA2	-0.035146567	0.336765024	1
243346	P_stomatis	ZNF787	0.035146466	0.336766421	1
243347	F_necrophorum	UROS	-0.035146308	0.336768589	1
243348	E_faecalis	ZNF234	-0.035145485	0.336779912	1
243349	B_vulgatus	PNPLA7	-0.035145056	0.33678581	1
243350	P_micra	NUDT1	0.035144449	0.336794166	1
243351	B_fragilis	TLR8	-0.03514414	0.336798418	1
243352	X16S	ARHGAP18	0.035144044	0.336799735	1
243353	S_gallolyticus	MT3	0.03514403	0.33679993	1
243354	F_varium	OR13C8	-0.035143526	0.33680686	1
243355	C_difficile	DYRK2	0.03514309	0.336812862	1
243356	B_fragilis	ZNF492	0.03514275	0.336817533	1
243357	F_nucle.perio	GALNT17	0.035142562	0.33682012	1
243358	P_stomatis	ZNF714	-0.0351425	0.336820981	1
243359	P_gingivalis	ZBED6	-0.03514246	0.336821523	1
243360	C_butyricum	KCTD19	-0.035142395	0.336822419	1
243361	B_fragilis	GABRA3	-0.035141404	0.336836049	1
243362	R_gnavus	ZNF532	-0.035140926	0.336842634	1
243363	F_nucle.perio	SPRR1A	-0.035140527	0.336848119	1
243364	X16S	SLC35C1	0.035140045	0.33685475	1
243365	F_nucle.perio	RWDD4	0.035139631	0.336860447	1
243366	F_nucle.perio	ANKRD30A	-0.035139561	0.336861404	1
243367	F_necrophorum	CAPZA2	0.035138912	0.336870333	1
243368	P_gingivalis	ZNF300	-0.035138571	0.336875031	1
243369	C_aldenense	SCUBE3	-0.035138403	0.336877347	1
243370	C_difficile	MGAT4B	0.035138384	0.336877605	1
243371	F_varium	SPRR1A	-0.03513827	0.336879172	1
243372	X16S	ARPIN	0.035137793	0.336885741	1
243373	C_difficile	DEPDC4	0.035137657	0.336887607	1
243374	P_micra	FAM107A	-0.035137439	0.336890608	1
243375	F_varium	RNF38	-0.035136856	0.336898632	1
243376	F_nucle.perio	PSMA1	0.035136376	0.336905228	1
243377	R_gnavus	SLC25A20	-0.035136239	0.336907117	1
243378	G_morbillorum	GNG10	0.035136072	0.336909412	1
243379	F_nucle.perio	SELENOI	-0.035135866	0.336912257	1
243380	S_gallolyticus	TRIM67	-0.035135753	0.336913803	1
243381	B_fragilis	OR6M1	-0.035135585	0.33691611	1
243382	C_butyricum	MTDH	0.035135233	0.336920961	1
243383	E_ramosum	ALDOC	0.035134832	0.336926477	1
243384	E_faecalis	MDFI	0.0351348	0.336926913	1
243385	C_aldenense	ZNF311	-0.03513441	0.336932286	1
243386	P_gingivalis	TAAR9	-0.035134051	0.33693722	1
243387	F_necrophorum	FGF12	-0.03513385	0.336939985	1
243388	X16S	MNT	0.035133605	0.336943358	1
243389	S_gallolyticus	TSPAN17	0.035133353	0.336946824	1
243390	F_necrophorum	FAM124B	-0.035133328	0.336947172	1
243391	G_morbillorum	ITGB2	-0.035132904	0.336953007	1
243392	G_morbillorum	ZBTB44	0.035132402	0.33695991	1
243393	F_necrophorum	ALG5	0.035131913	0.336966642	1
243394	F_necrophorum	TRIML2	-0.035131718	0.336969332	1
243395	E_faecalis	LRRC3	-0.0351316	0.336970956	1
243396	G_morbillorum	GMEB1	-0.035131378	0.336974011	1
243397	E_ramosum	WDR81	0.035131272	0.336975473	1
243398	F_nucle.perio	ODAD2	-0.035130233	0.336989767	1
243399	E_coli	PDK4	0.035129801	0.336995711	1
243400	E_ramosum	MTA2	0.035129751	0.336996402	1
243401	X16S	ANKMY2	0.035129619	0.336998211	1
243402	P_dorei	UFSP2	0.03512929	0.337002742	1
243403	C_butyricum	ABI2	-0.035129066	0.337005833	1
243404	M_morganii	FHIP1A	0.035128423	0.337014675	1
243405	F_necrophorum	MXI1	0.035128294	0.337016454	1
243406	P_stomatis	PREX1	0.035128121	0.337018827	1
243407	F_varium	TMEM45B	0.035127238	0.33703099	1
243408	P_stomatis	CYP20A1	-0.035126548	0.337040474	1
243409	C_aldenense	SPATA45	0.035126261	0.337044428	1
243410	S_gallolyticus	GSK3A	0.035125969	0.337048453	1
243411	P_micra	PGLYRP1	-0.035125841	0.33705021	1
243412	P_dorei	CIAO2B	0.035125397	0.337056325	1
243413	X16S	IFNA8	-0.035124692	0.337066023	1
243414	B_fragilis	TUBA4B	-0.035124002	0.337075523	1
243415	F_varium	NFAM1	-0.035123709	0.33707956	1
243416	F_varium	MCMDC2	-0.035123287	0.337085371	1
243417	B_vulgatus	NPVF	-0.035122773	0.337092434	1
243418	F_necrophorum	TBX5	-0.035122521	0.337095902	1
243419	P_dorei	LRRC42	0.035122071	0.337102101	1
243420	B_vulgatus	RBM38	0.035122038	0.337102553	1
243421	P_dorei	ZC3H15	0.035121853	0.337105109	1
243422	X16S	MEPE	-0.035119002	0.337144354	1
243423	C_difficile	MREG	-0.035118671	0.337148899	1
243424	E_coli	GEM	-0.035118405	0.337152572	1
243425	C_difficile	CPSF4	0.035118356	0.337153244	1
243426	P_dorei	FLRT3	-0.035118328	0.337153625	1
243427	C_difficile	NTHL1	-0.035118299	0.337154031	1
243428	P_gingivalis	NCOR1	-0.03511813	0.337156349	1
243429	B_vulgatus	AQP9	-0.03511813	0.33715635	1
243430	E_ramosum	MLIP	-0.035118038	0.337157613	1
243431	P_dorei	CEACAM1	0.035117746	0.337161645	1
243432	C_butyricum	GALNT1	0.035117303	0.337167734	1
243433	F_nucle.perio	NR2F1	-0.035117179	0.337169439	1
243434	X16S	CADPS2	0.035117093	0.337170629	1
243435	P_dorei	RASA2	0.035116915	0.337173073	1
243436	C_difficile	C20orf96	0.035116703	0.337175998	1
243437	M_morganii	STK38L	0.035116609	0.337177295	1
243438	F_nucle.perio	SGCG	-0.035116262	0.337182066	1
243439	E_faecalis	SRP14	-0.035115992	0.337185791	1
243440	F_necrophorum	VSTM2B	-0.035115771	0.337188824	1
243441	F_necrophorum	MYRIP	-0.035115578	0.33719149	1
243442	P_stomatis	SLC24A3	-0.035115281	0.337195573	1
243443	P_gingivalis	LRRC23	-0.035115159	0.337197258	1
243444	C_difficile	APOM	-0.035114972	0.337199824	1
243445	F_nucle.perio	PYROXD2	0.035114797	0.337202239	1
243446	B_vulgatus	EGLN3	0.035114467	0.337206782	1
243447	F_nucle.perio	UBE2Q2	0.035114419	0.337207449	1
243448	P_gingivalis	GALNT5	0.035114155	0.337211077	1
243449	B_fragilis	JMJD8	-0.03511407	0.337212248	1
243450	X16S	CFAP69	0.035114044	0.337212599	1
243451	S_gallolyticus	GKAP1	-0.035113879	0.337214874	1
243452	S_gallolyticus	CSPG5	-0.03511358	0.337218993	1
243453	G_morbillorum	RGS13	-0.035113026	0.337226625	1
243454	F_necrophorum	FKBPL	0.035112528	0.337233479	1
243455	B_fragilis	ICA1	0.035111685	0.337245085	1
243456	F_necrophorum	GPR62	-0.035111483	0.33724787	1
243457	C_butyricum	MMP20	-0.035111109	0.33725302	1
243458	E_faecalis	ASB18	-0.035110986	0.337254715	1
243459	G_morbillorum	CLYBL	0.035110269	0.33726458	1
243460	P_gingivalis	MDC1	-0.03511012	0.337266631	1
243461	F_nucle.perio	BSND	-0.035109643	0.337273206	1
243462	C_difficile	TULP2	-0.035109145	0.337280051	1
243463	P_stomatis	ABHD8	0.035109072	0.337281057	1
243464	P_stomatis	GMNN	0.035108954	0.337282694	1
243465	P_micra	RNF223	0.035108796	0.337284859	1
243466	E_faecalis	USP40	-0.035108753	0.337285457	1
243467	F_necrophorum	UBA52	0.035107816	0.337298354	1
243468	G_morbillorum	SLC23A3	0.035107574	0.337301693	1
243469	X16S	NLRX1	0.035107158	0.337307413	1
243470	F_nucle.perio	AASS	-0.035107041	0.337309028	1
243471	F_nucle.perio	COL14A1	-0.035106992	0.337309707	1
243472	S_gallolyticus	HAS1	-0.035106651	0.337314394	1
243473	P_gingivalis	FGF18	-0.035106513	0.337316302	1
243474	C_aldenense	CMIP	0.035106044	0.337322764	1
243475	F_necrophorum	SLCO2A1	-0.035105653	0.337328147	1
243476	G_morbillorum	SMIM14	0.035105286	0.337333198	1
243477	G_morbillorum	CPB2	-0.03510522	0.337334102	1
243478	G_morbillorum	HMG20A	-0.035104756	0.337340493	1
243479	M_morganii	HKDC1	0.035104736	0.337340771	1
243480	X16S	ACSM1	-0.035104101	0.337349512	1
243481	P_gingivalis	PANK2	-0.035103865	0.337352766	1
243482	B_fragilis	ALDH16A1	-0.035103763	0.337354177	1
243483	F_varium	TRMT10A	-0.035103415	0.337358961	1
243484	S_gallolyticus	GLIS3	0.035102346	0.33737369	1
243485	F_varium	CORO6	-0.035102325	0.337373979	1
243486	E_coli	MSH6	0.035102307	0.337374227	1
243487	X16S	IBSP	-0.035101999	0.337378466	1
243488	F_necrophorum	NUDC	0.035101762	0.337381733	1
243489	P_dorei	NDFIP2	0.035101533	0.337384882	1
243490	F_nucle.perio	MZT2B	-0.035101455	0.337385956	1
243491	G_morbillorum	TMEM97	0.035101387	0.337386893	1
243492	P_gingivalis	ZNF48	-0.03510123	0.337389052	1
243493	P_gingivalis	PCDH15	-0.035101045	0.337391605	1
243494	F_nucle.perio	KLK5	-0.035100969	0.337392644	1
243495	P_gingivalis	PLEKHB2	0.035099811	0.337408603	1
243496	G_morbillorum	RASAL1	-0.035099663	0.337410632	1
243497	M_morganii	ACAD11	-0.035099427	0.337413885	1
243498	E_faecalis	TSPAN1	0.035099277	0.337415948	1
243499	E_ramosum	MARCHF1	-0.03509924	0.33741646	1
243500	R_gnavus	MED14	0.035099184	0.337417231	1
243501	P_dorei	OR6S1	-0.035099105	0.337418327	1
243502	F_varium	UBTD1	-0.035098845	0.3374219	1
243503	C_aldenense	ARRDC5	-0.035098598	0.337425309	1
243504	S_gallolyticus	NOL9	0.035098556	0.337425878	1
243505	G_morbillorum	NTNG2	-0.035098435	0.337427545	1
243506	P_stomatis	SLCO5A1	-0.035098209	0.337430667	1
243507	R_gnavus	ADRA1A	-0.035097512	0.337440265	1
243508	F_necrophorum	HOXA13	0.03509732	0.337442903	1
243509	E_ramosum	EPX	-0.035096932	0.33744825	1
243510	M_morganii	GEMIN2	0.035096756	0.337450674	1
243511	F_varium	TMEM138	-0.035094806	0.337477535	1
243512	C_difficile	RNPEPL1	0.035094341	0.337483944	1
243513	E_faecalis	SASS6	-0.035094311	0.337484356	1
243514	E_faecalis	RAB8B	0.035093732	0.337492329	1
243515	P_dorei	GOLGA6L9	-0.035093201	0.337499648	1
243516	P_stomatis	MBNL1	-0.03509281	0.337505038	1
243517	F_varium	FSCN2	-0.035091798	0.337518968	1
243518	F_varium	NECAP1	-0.035091608	0.337521596	1
243519	E_faecalis	NDN	-0.035091189	0.337527365	1
243520	F_nucle.perio	GPR151	-0.03509111	0.337528445	1
243521	B_vulgatus	CCN5	-0.03509029	0.33753975	1
243522	P_dorei	SWI5	0.03509015	0.337541676	1
243523	P_dorei	FANK1	-0.035090004	0.337543683	1
243524	F_necrophorum	RBPMS	0.035089923	0.337544809	1
243525	P_stomatis	GATA4	-0.035088943	0.337558306	1
243526	C_difficile	IFT74	-0.035088873	0.337559266	1
243527	F_necrophorum	C11orf49	0.035088863	0.337559412	1
243528	F_nucle.perio	LHB	0.035088102	0.337569894	1
243529	P_micra	NELFB	0.035087675	0.337575767	1
243530	E_faecalis	PAIP2	-0.03508741	0.33757943	1
243531	S_gallolyticus	SPATA1	-0.035087075	0.337584044	1
243532	F_necrophorum	PSKH2	0.035086745	0.337588585	1
243533	P_gingivalis	FCER2	-0.035085919	0.337599963	1
243534	F_necrophorum	BATF3	0.035085899	0.337600244	1
243535	E_coli	DEUP1	-0.035085599	0.33760437	1
243536	G_morbillorum	TOPORS	0.035085513	0.337605559	1
243537	F_nucle.perio	ZNF737	-0.035085317	0.33760826	1
243538	B_fragilis	LBH	0.035085211	0.337609717	1
243539	M_morganii	HSPA12B	-0.035084913	0.337613831	1
243540	B_vulgatus	CDK12	0.035084489	0.337619675	1
243541	E_coli	CNRIP1	-0.035084296	0.337622326	1
243542	C_difficile	C11orf65	-0.035084119	0.337624772	1
243543	S_gallolyticus	RANBP17	0.035084117	0.337624789	1
243544	F_necrophorum	ITPRID1	-0.035083772	0.337629545	1
243545	M_morganii	FAM221B	-0.035083661	0.337631082	1
243546	F_nucle.perio	PCBP2	0.035083643	0.337631322	1
243547	P_gingivalis	ZBTB22	0.0350834	0.337634671	1
243548	E_faecalis	KCNK16	-0.035082793	0.337643036	1
243549	B_vulgatus	ZIC5	-0.035082613	0.337645523	1
243550	P_dorei	STX10	0.03508233	0.337649418	1
243551	B_vulgatus	PDZD2	0.0350812	0.337664985	1
243552	B_vulgatus	SLC39A13	-0.035080671	0.337672278	1
243553	C_difficile	SERPINA3	-0.035080577	0.337673576	1
243554	P_dorei	XRN1	-0.035080203	0.337678723	1
243555	E_coli	MIB2	0.035080084	0.337680363	1
243556	E_ramosum	E2F2	-0.035079984	0.337681747	1
243557	P_dorei	GPAT3	-0.035079783	0.337684511	1
243558	C_difficile	HOXC11	-0.035079669	0.337686084	1
243559	C_butyricum	SPN	-0.035079546	0.337687781	1
243560	S_gallolyticus	TECPR2	-0.035078875	0.337697028	1
243561	P_micra	TMEM37	0.035078797	0.3376981	1
243562	P_gingivalis	S1PR1	-0.035078265	0.337705428	1
243563	F_nucle.perio	DHX38	0.035077794	0.337711924	1
243564	C_butyricum	TRIM32	-0.035077465	0.337716454	1
243565	C_butyricum	DCAF4L1	-0.035077353	0.337718	1
243566	P_micra	SNX16	0.035076129	0.337734874	1
243567	F_nucle.perio	GNRH2	-0.035076042	0.33773607	1
243568	S_gallolyticus	SVIP	-0.035075915	0.337737825	1
243569	P_micra	HMOX1	0.035075865	0.337738508	1
243570	C_aldenense	NUDT11	-0.035075845	0.337738784	1
243571	R_gnavus	ATP5F1C	0.035075105	0.337748986	1
243572	M_morganii	SHISA3	-0.035075077	0.337749374	1
243573	E_ramosum	NRTN	0.035074987	0.337750613	1
243574	P_dorei	TEX37	-0.035074761	0.337753717	1
243575	E_coli	CENPS	-0.035074756	0.337753798	1
243576	C_butyricum	PCBP1	0.035073376	0.337772806	1
243577	F_necrophorum	API5	0.035072313	0.33778746	1
243578	P_dorei	LEMD1	-0.035072005	0.337791704	1
243579	C_aldenense	LCE3E	0.035071231	0.337802376	1
243580	S_gallolyticus	NEDD9	-0.035071185	0.337803016	1
243581	M_morganii	CALR3	-0.035070955	0.337806185	1
243582	C_butyricum	CCDC197	-0.035070954	0.337806201	1
243583	G_morbillorum	SPRYD4	-0.035070316	0.337814984	1
243584	C_difficile	AQP2	-0.035069678	0.337823777	1
243585	E_faecalis	DPEP3	-0.035069474	0.3378266	1
243586	F_necrophorum	MCIDAS	-0.035069432	0.337827176	1
243587	C_butyricum	SLC6A15	-0.035068735	0.337836785	1
243588	P_gingivalis	KLHL4	-0.035068573	0.337839015	1
243589	E_ramosum	PIH1D1	0.035068478	0.337840318	1
243590	E_ramosum	TK2	-0.035068008	0.337846796	1
243591	P_gingivalis	RASIP1	-0.035067966	0.337847387	1
243592	M_morganii	ZIC4	0.03506779	0.337849811	1
243593	F_varium	VSTM2L	-0.035067033	0.33786024	1
243594	C_difficile	ANKRD13B	0.035066713	0.337864657	1
243595	F_nucle.perio	GPR62	0.035066707	0.337864737	1
243596	C_butyricum	SLC46A3	-0.035066477	0.337867907	1
243597	P_dorei	C2	-0.03506641	0.337868824	1
243598	S_gallolyticus	ZNF83	0.035065909	0.337875733	1
243599	E_coli	KRTAP3.1	-0.035065865	0.337876341	1
243600	G_morbillorum	KRT72	-0.035065251	0.337884807	1
243601	X16S	SP8	0.035065238	0.337884983	1
243602	P_gingivalis	COPB1	-0.035065075	0.337887229	1
243603	E_faecalis	CLEC18A	0.035064876	0.337889974	1
243604	F_varium	NKD2	-0.035064746	0.337891764	1
243605	F_varium	MYH7	-0.035063124	0.337914131	1
243606	X16S	NEK1	-0.035062747	0.337919325	1
243607	P_dorei	HOXB4	-0.035062722	0.337919666	1
243608	X16S	PPP1R26	0.035062644	0.337920746	1
243609	C_difficile	FGF19	-0.035062486	0.337922923	1
243610	P_gingivalis	C12orf57	0.035062054	0.337928882	1
243611	M_morganii	HLA.DRA	0.03506194	0.337930445	1
243612	P_dorei	AP2B1	-0.03506189	0.337931144	1
243613	B_fragilis	NAA30	0.035061422	0.337937596	1
243614	P_micra	FSD1L	-0.035060736	0.337947046	1
243615	G_morbillorum	LRRC73	0.035060629	0.337948529	1
243616	C_butyricum	MMP28	-0.035060013	0.337957014	1
243617	X16S	GLB1L	0.03505996	0.337957751	1
243618	E_faecalis	NAPA	-0.035059929	0.337958182	1
243619	C_aldenense	BORA	0.03505907	0.337970027	1
243620	E_coli	OR10G2	-0.035058543	0.337977293	1
243621	P_gingivalis	NEMP2	-0.03505854	0.337977333	1
243622	X16S	SRGAP3	0.035058394	0.337979342	1
243623	F_nucle.perio	SDHAF3	-0.035058382	0.337979508	1
243624	C_butyricum	VAX2	-0.035058345	0.337980023	1
243625	E_faecalis	AMELX	-0.035058207	0.337981913	1
243626	E_ramosum	GSTM2	0.035057905	0.33798609	1
243627	P_stomatis	WDR55	0.035057797	0.337987577	1
243628	P_gingivalis	ADI1	-0.035057791	0.337987653	1
243629	E_ramosum	METTL4	-0.035057536	0.337991168	1
243630	P_stomatis	C9orf72	-0.035057393	0.337993141	1
243631	F_necrophorum	MROH1	0.035057091	0.337997302	1
243632	G_morbillorum	ULK4	-0.035056962	0.337999088	1
243633	R_gnavus	FCN1	-0.035056865	0.338000425	1
243634	B_fragilis	XXYLT1	0.035056843	0.338000724	1
243635	E_ramosum	MYOG	-0.035056402	0.338006811	1
243636	R_gnavus	C9orf50	-0.035056158	0.338010168	1
243637	C_difficile	CISH	0.035056012	0.338012191	1
243638	P_micra	FCGRT	-0.035055733	0.338016032	1
243639	S_gallolyticus	OGFOD2	-0.035055296	0.338022052	1
243640	P_gingivalis	ZDHHC1	-0.035055269	0.338022431	1
243641	P_dorei	B4GAT1	0.035055028	0.338025754	1
243642	C_butyricum	HOXB1	0.035054957	0.338026733	1
243643	P_micra	WDR12	0.035054471	0.338033431	1
243644	P_stomatis	HEATR1	-0.035054387	0.338034585	1
243645	E_coli	BBIP1	0.035054367	0.338034868	1
243646	P_gingivalis	OR5M3	-0.03505433	0.338035383	1
243647	F_varium	NKD1	0.035054208	0.338037066	1
243648	P_micra	SDHD	0.035052346	0.338062735	1
243649	C_difficile	ATP5MGL	0.035052043	0.338066909	1
243650	F_varium	SMNDC1	-0.035051934	0.338068418	1
243651	P_stomatis	RPF2	0.035050366	0.338090047	1
243652	S_gallolyticus	MUC4	0.035050326	0.338090596	1
243653	G_morbillorum	TBK1	0.035050251	0.338091627	1
243654	E_ramosum	GBA	0.035049468	0.338102423	1
243655	M_morganii	GDAP1L1	0.035049112	0.338107336	1
243656	B_fragilis	NCR2	0.035048517	0.338115536	1
243657	P_dorei	DLGAP1	-0.035048353	0.338117805	1
243658	F_necrophorum	METTL15	0.035048308	0.338118421	1
243659	E_faecalis	CD164L2	0.035048209	0.338119794	1
243660	P_dorei	CREB3	0.035047697	0.338126845	1
243661	P_stomatis	PRRC2C	-0.035047531	0.33812914	1
243662	E_faecalis	PLD4	-0.035047465	0.338130048	1
243663	P_micra	DCPS	-0.035047305	0.338132253	1
243664	F_nucle.perio	PRKAA1	0.035047279	0.338132614	1
243665	R_gnavus	SFTPA2	-0.03504727	0.338132739	1
243666	P_gingivalis	KDM3A	-0.035047187	0.338133886	1
243667	B_vulgatus	THOC6	0.035046433	0.33814429	1
243668	M_morganii	RAP2B	0.035046039	0.338149719	1
243669	B_vulgatus	TMEM223	-0.035045922	0.338151338	1
243670	C_difficile	AQP5	-0.035045707	0.338154296	1
243671	R_gnavus	IL27RA	-0.035045224	0.338160958	1
243672	E_faecalis	FOXF2	0.03504364	0.338182802	1
243673	C_butyricum	SCAF8	0.035043387	0.338186301	1
243674	G_morbillorum	FSHR	-0.035042595	0.338197218	1
243675	B_fragilis	TTC36	0.035042085	0.338204258	1
243676	P_dorei	TAPBP	0.035041888	0.338206973	1
243677	E_faecalis	SNHG32	0.035041798	0.33820821	1
243678	S_gallolyticus	ALDH1A1	0.035041518	0.33821207	1
243679	P_micra	PGC	-0.035040848	0.338221316	1
243680	S_gallolyticus	INPP1	-0.035039759	0.338236339	1
243681	G_morbillorum	AK1	0.035039291	0.338242796	1
243682	E_ramosum	PACRGL	-0.035038953	0.338247453	1
243683	C_butyricum	RAD54L2	-0.035038789	0.338249715	1
243684	X16S	SERPINB8	-0.03503858	0.338252602	1
243685	C_aldenense	OR2G3	0.035037746	0.338264112	1
243686	P_stomatis	SIX5	-0.035037691	0.338264863	1
243687	R_gnavus	FMOD	-0.035037271	0.338270659	1
243688	B_vulgatus	THAP2	-0.035037105	0.338272959	1
243689	C_difficile	MRS2	-0.035036505	0.338281227	1
243690	S_gallolyticus	MUL1	-0.035036355	0.338283306	1
243691	C_aldenense	CD300LB	-0.035036346	0.338283424	1
243692	F_necrophorum	CPT1C	-0.035035513	0.338294913	1
243693	X16S	FAM47B	0.035035288	0.338298014	1
243694	E_coli	FAM162B	-0.0350352	0.33829924	1
243695	F_varium	NPHP4	0.035035128	0.33830023	1
243696	C_aldenense	MYEF2	0.035034922	0.338303073	1
243697	S_gallolyticus	WIZ	0.035034519	0.338308629	1
243698	X16S	GCAT	0.035034467	0.338309347	1
243699	E_ramosum	NPEPL1	0.035034105	0.338314342	1
243700	E_coli	SH2D3C	0.035033647	0.338320654	1
243701	R_gnavus	HOOK1	0.035033304	0.338325395	1
243702	C_difficile	PSMC4	0.035032556	0.338335712	1
243703	P_gingivalis	CSNK2B	0.035032518	0.338336238	1
243704	B_fragilis	FAM186B	-0.035032359	0.338338434	1
243705	P_stomatis	MTF1	0.035032154	0.338341263	1
243706	M_morganii	RNPEPL1	0.035032094	0.338342081	1
243707	G_morbillorum	TAF5L	-0.035031861	0.338345297	1
243708	P_micra	RRM1	0.035031329	0.338352637	1
243709	C_difficile	ZNF423	-0.03503117	0.33835484	1
243710	P_gingivalis	CADM4	-0.035030575	0.338363042	1
243711	F_nucle.perio	MRPS28	-0.035030455	0.338364702	1
243712	C_butyricum	CD300A	-0.035030397	0.3383655	1
243713	E_ramosum	OR5I1	0.035029801	0.338373726	1
243714	P_dorei	WASHC2A	-0.035028779	0.338387825	1
243715	P_stomatis	DRG1	0.035028758	0.33838812	1
243716	C_difficile	STOML1	0.03502847	0.338392095	1
243717	S_gallolyticus	FBXL16	-0.03502823	0.338395399	1
243718	R_gnavus	AQP12B	-0.035028086	0.338397392	1
243719	P_dorei	RPS13	0.035027951	0.338399246	1
243720	F_varium	YIPF1	0.035027401	0.33840684	1
243721	R_gnavus	CCDC88C	0.035027208	0.338409504	1
243722	E_faecalis	THOC1	0.035027087	0.338411179	1
243723	P_dorei	NOA1	-0.035027008	0.338412266	1
243724	C_difficile	FOXI1	-0.035026133	0.338424343	1
243725	G_morbillorum	LRRC25	0.035026096	0.338424852	1
243726	S_gallolyticus	CRLF3	0.035026003	0.338426131	1
243727	P_gingivalis	OR12D3	-0.035025762	0.338429455	1
243728	C_aldenense	KDR	0.035024957	0.338440573	1
243729	S_gallolyticus	PPME1	0.035024852	0.338442017	1
243730	C_difficile	XPC	0.035024441	0.338447689	1
243731	P_stomatis	LTBP2	-0.035024223	0.3384507	1
243732	E_ramosum	LGALS8	0.035023859	0.338455723	1
243733	E_ramosum	CYP46A1	0.035023855	0.338455778	1
243734	E_faecalis	DNMT3A	-0.035023668	0.338458353	1
243735	C_difficile	ABCA7	-0.03502296	0.338468131	1
243736	P_micra	EFL1	0.035022947	0.338468309	1
243737	S_gallolyticus	IRF1	0.035022925	0.338468607	1
243738	B_vulgatus	FCGR1A	0.035022588	0.338473254	1
243739	E_faecalis	ITIH4	-0.035022407	0.338475759	1
243740	E_coli	HLA.DPB1	0.035022305	0.338477165	1
243741	C_difficile	ANKS1A	-0.03502165	0.338486204	1
243742	F_nucle.perio	CHRM4	-0.03502153	0.338487856	1
243743	E_ramosum	B3GNT5	0.03502062	0.338500415	1
243744	S_gallolyticus	RBM33	-0.035020543	0.338501488	1
243745	E_coli	STIM2	0.03502036	0.338504012	1
243746	F_nucle.perio	CEP68	0.035020201	0.338506204	1
243747	C_butyricum	RNF135	-0.035020051	0.338508276	1
243748	C_aldenense	DTWD2	-0.035019962	0.338509507	1
243749	P_stomatis	TSG101	0.035019667	0.33851358	1
243750	C_butyricum	TMEM121B	-0.035019192	0.338520131	1
243751	R_gnavus	SBNO2	0.035019187	0.338520199	1
243752	P_micra	UNC13D	0.035019134	0.338520926	1
243753	X16S	LPL	-0.035018698	0.33852695	1
243754	C_aldenense	RFTN2	-0.035018479	0.338529971	1
243755	E_coli	LIN7C	-0.035018456	0.338530295	1
243756	B_vulgatus	SDHAF4	0.035018271	0.338532835	1
243757	S_gallolyticus	CALCOCO1	-0.035018246	0.338533187	1
243758	F_nucle.perio	TIMM8A	0.035017304	0.338546195	1
243759	S_gallolyticus	DDX19B	0.035017061	0.338549541	1
243760	F_varium	LAMTOR4	0.035016908	0.338551656	1
243761	B_fragilis	ZNF112	-0.035016897	0.3385518	1
243762	B_vulgatus	LMO4	0.035016824	0.338552815	1
243763	F_nucle.perio	CCRL2	0.035016798	0.338553176	1
243764	R_gnavus	OR7A10	-0.03501657	0.338556322	1
243765	B_vulgatus	PIP4K2B	-0.0350158	0.338566949	1
243766	C_butyricum	EPRS1	0.03501548	0.338571368	1
243767	B_vulgatus	CENPW	-0.035015321	0.338573561	1
243768	F_varium	SLITRK4	-0.035015268	0.338574286	1
243769	C_aldenense	SFTPB	-0.035015234	0.338574758	1
243770	R_gnavus	DGKD	0.035015218	0.338574987	1
243771	X16S	RPRML	0.035014716	0.338581906	1
243772	C_difficile	DYRK1B	-0.035013807	0.338594464	1
243773	G_morbillorum	MPRIP	0.035013477	0.338599016	1
243774	P_dorei	RBBP5	-0.035013222	0.33860254	1
243775	C_difficile	JMY	0.035013152	0.338603495	1
243776	P_gingivalis	PLD2	-0.035013054	0.33860486	1
243777	M_morganii	SCUBE1	-0.035012476	0.338612831	1
243778	F_varium	TMEM43	-0.035012359	0.338614449	1
243779	E_coli	PTPDC1	0.035012169	0.338617076	1
243780	F_varium	FGL2	0.035012123	0.33861771	1
243781	M_morganii	ZSWIM5	0.035012121	0.338617731	1
243782	P_dorei	PLEK2	-0.035012082	0.338618265	1
243783	X16S	YY2	0.035011616	0.338624705	1
243784	E_faecalis	ATF7	0.035011408	0.338627569	1
243785	C_butyricum	SRSF8	0.035011196	0.338630499	1
243786	P_micra	SLC2A2	-0.035010576	0.33863906	1
243787	F_varium	HSPB2	-0.035010505	0.338640047	1
243788	C_butyricum	GARS1	0.035010278	0.338643181	1
243789	C_butyricum	CMTM2	0.035010224	0.338643915	1
243790	P_gingivalis	CIAPIN1	0.035010196	0.33864431	1
243791	E_faecalis	NR1D1	0.03500981	0.338649641	1
243792	G_morbillorum	NR0B2	0.03500897	0.338661226	1
243793	P_gingivalis	NABP2	-0.035008475	0.338668065	1
243794	E_ramosum	HDAC8	0.035007688	0.338678937	1
243795	C_butyricum	NCOR1	0.035007643	0.338679557	1
243796	E_faecalis	TMEM249	-0.035006952	0.338689097	1
243797	F_varium	CNNM3	0.035006922	0.338689511	1
243798	B_fragilis	CELF4	-0.035006535	0.338694856	1
243799	F_varium	FADS6	-0.035006325	0.338697743	1
243800	F_nucle.perio	EPGN	-0.035005848	0.338704331	1
243801	E_faecalis	SPNS1	-0.035004584	0.338721791	1
243802	E_faecalis	IL1R1	-0.035003737	0.338733482	1
243803	F_varium	NES	-0.035003263	0.338740032	1
243804	P_dorei	LDLRAD4	0.035002789	0.338746579	1
243805	P_dorei	RIN1	-0.035002425	0.338751595	1
243806	B_vulgatus	LSM14A	-0.035001916	0.338758623	1
243807	F_nucle.perio	PPAT	-0.035001721	0.338761321	1
243808	S_gallolyticus	SMCHD1	-0.035001716	0.338761391	1
243809	C_difficile	SQLE	-0.035001623	0.338762676	1
243810	F_nucle.perio	DHX30	0.035001518	0.338764116	1
243811	X16S	DNM1	0.03500131	0.338766988	1
243812	P_gingivalis	PELI3	-0.035001085	0.338770098	1
243813	P_micra	POMT1	0.035000868	0.338773093	1
243814	P_stomatis	HDDC2	0.035000846	0.338773403	1
243815	R_gnavus	CTCF	-0.035000345	0.338780317	1
243816	F_varium	RNF151	0.035000232	0.33878188	1
243817	C_butyricum	ZXDB	-0.035000195	0.338782388	1
243818	M_morganii	HHAT	-0.035000187	0.338782501	1
243819	S_gallolyticus	TRAPPC8	0.035000124	0.338783377	1
243820	R_gnavus	ZNF275	-0.034999568	0.338791055	1
243821	B_vulgatus	SEPTIN8	0.034999184	0.338796359	1
243822	E_coli	FAM209B	-0.034999151	0.338796809	1
243823	C_difficile	CEP76	0.0349991	0.338797518	1
243824	G_morbillorum	ALS2	-0.034998497	0.338805842	1
243825	F_varium	SCMH1	-0.034998432	0.338806736	1
243826	C_difficile	ACBD3	0.034997783	0.338815693	1
243827	P_gingivalis	USP37	-0.034997259	0.338822938	1
243828	M_morganii	PEX16	0.034997148	0.338824465	1
243829	S_gallolyticus	GPX2	0.034996741	0.338830096	1
243830	X16S	SMCO1	-0.034996415	0.338834591	1
243831	C_butyricum	PPP2R5C	0.034996263	0.338836694	1
243832	F_necrophorum	CDHR1	0.03499601	0.338840182	1
243833	C_difficile	MTF1	-0.034995481	0.338847492	1
243834	E_faecalis	KREMEN2	-0.034995245	0.338850748	1
243835	S_gallolyticus	LPXN	-0.034993615	0.338873256	1
243836	G_morbillorum	ARHGAP30	-0.034993577	0.338873791	1
243837	E_ramosum	CDC25A	-0.034993307	0.33887751	1
243838	S_gallolyticus	ABITRAM	0.034993156	0.338879598	1
243839	C_butyricum	CHD3	-0.03499298	0.338882026	1
243840	E_faecalis	GBP2	0.034992514	0.338888469	1
243841	G_morbillorum	GK	0.034992361	0.338890587	1
243842	G_morbillorum	MFN2	0.034991827	0.33889795	1
243843	R_gnavus	NGRN	-0.034991561	0.338901632	1
243844	S_gallolyticus	ZNF101	-0.034991485	0.338902678	1
243845	X16S	RBKS	0.034991117	0.338907759	1
243846	R_gnavus	SUMO3	0.034990866	0.338911235	1
243847	C_difficile	LCOR	0.034990643	0.338914317	1
243848	P_micra	PYDC1	-0.034990525	0.338915934	1
243849	G_morbillorum	DLK1	-0.034990057	0.338922405	1
243850	C_aldenense	SPATC1L	0.03498938	0.338931754	1
243851	G_morbillorum	CGN	0.034989307	0.338932758	1
243852	F_necrophorum	DNAJC1	0.034988919	0.338938119	1
243853	F_varium	SPINT4	-0.034988389	0.338945437	1
243854	C_difficile	TNFRSF10C	0.03498822	0.338947784	1
243855	P_gingivalis	ITSN2	-0.034987397	0.338959141	1
243856	M_morganii	NOP16	0.034987373	0.33895948	1
243857	M_morganii	TMIGD1	-0.034987311	0.338960341	1
243858	F_varium	TERB1	-0.034986995	0.338964698	1
243859	F_nucle.perio	FKBP4	0.034986677	0.338969099	1
243860	P_stomatis	OR5L1	0.034985572	0.33898436	1
243861	E_coli	CCDC60	-0.034985559	0.338984539	1
243862	S_gallolyticus	NCS1	-0.034985429	0.338986331	1
243863	E_faecalis	SKA3	-0.034985222	0.338989195	1
243864	X16S	AKNAD1	-0.034985101	0.338990864	1
243865	C_butyricum	RBMS3	-0.034985033	0.338991798	1
243866	R_gnavus	ZCCHC3	0.034983952	0.339006739	1
243867	C_difficile	PLPP6	0.034983628	0.339011217	1
243868	E_ramosum	UGT2B28	-0.034983491	0.339013109	1
243869	X16S	STK36	-0.034983446	0.339013733	1
243870	X16S	PPP3CA	0.034982737	0.339023522	1
243871	F_varium	ABCA7	-0.034982235	0.339030459	1
243872	C_difficile	ZDHHC11	0.034982116	0.339032095	1
243873	B_fragilis	N4BP2L2	0.034981943	0.339034497	1
243874	B_fragilis	PHOX2B	-0.034981932	0.339034646	1
243875	G_morbillorum	ECHDC2	0.034981845	0.339035839	1
243876	P_stomatis	DTD2	0.034981613	0.33903905	1
243877	C_aldenense	PCGF6	0.034981583	0.339039458	1
243878	S_gallolyticus	DCUN1D2	-0.034981096	0.339046195	1
243879	G_morbillorum	PALLD	-0.034980862	0.339049422	1
243880	M_morganii	RSPO2	-0.034980847	0.339049635	1
243881	E_coli	C11orf97	-0.034980623	0.339052722	1
243882	C_aldenense	CCDC65	-0.034980425	0.33905546	1
243883	E_faecalis	ACD	-0.034980264	0.339057686	1
243884	F_varium	SLC2A13	-0.034980225	0.33905822	1
243885	F_nucle.perio	DDI1	-0.034980077	0.339060273	1
243886	C_difficile	ZNF121	0.034979513	0.339068064	1
243887	F_necrophorum	WFS1	-0.034979475	0.339068587	1
243888	G_morbillorum	SH2D7	-0.034978608	0.339080571	1
243889	P_dorei	EXOSC1	-0.034977366	0.339097725	1
243890	C_difficile	ARRDC3	0.03497685	0.339104858	1
243891	F_varium	SUN5	-0.034976578	0.339108612	1
243892	P_gingivalis	GABRA1	-0.034976262	0.339112986	1
243893	F_nucle.perio	FOXS1	0.034976252	0.339113117	1
243894	F_varium	CNTFR	-0.03497625	0.339113143	1
243895	F_nucle.perio	ARID3A	-0.034976046	0.339115973	1
243896	F_nucle.perio	ZBED6CL	-0.034975907	0.339117884	1
243897	E_faecalis	KLHL23	-0.034975508	0.339123394	1
243898	X16S	ZNF527	-0.034975291	0.339126405	1
243899	M_morganii	EXOC3L2	-0.034974781	0.339133451	1
243900	C_butyricum	OMA1	-0.034974578	0.339136254	1
243901	F_varium	AGT	-0.034974519	0.339137064	1
243902	B_vulgatus	MC4R	-0.034972583	0.339163819	1
243903	B_vulgatus	NT5C2	-0.03497223	0.33916869	1
243904	P_gingivalis	TBX3	-0.034972202	0.339169078	1
243905	E_ramosum	PLGRKT	0.034971832	0.339174199	1
243906	B_vulgatus	CXorf58	-0.034971784	0.33917486	1
243907	F_nucle.perio	SLC9C2	-0.034970904	0.339187028	1
243908	P_stomatis	YRDC	0.034970714	0.339189647	1
243909	C_aldenense	HLA.DQB2	0.034970386	0.339194182	1
243910	P_micra	OR51S1	-0.03497035	0.339194678	1
243911	B_fragilis	KRT13	-0.034969695	0.339203734	1
243912	E_faecalis	DUS1L	0.034969323	0.339208875	1
243913	G_morbillorum	INPP5E	-0.034969283	0.339209425	1
243914	B_fragilis	PWWP2A	0.034969241	0.339209999	1
243915	M_morganii	BBS10	-0.034969173	0.339210942	1
243916	F_necrophorum	ICA1	0.034969131	0.339211526	1
243917	E_coli	NXPE2	-0.034968968	0.339213778	1
243918	S_gallolyticus	DPT	-0.034968817	0.33921587	1
243919	F_nucle.perio	RAD50	-0.034967791	0.339230048	1
243920	B_vulgatus	UTP14C	-0.034967572	0.339233073	1
243921	C_butyricum	PRDM4	-0.034967375	0.339235788	1
243922	C_butyricum	NPNT	0.034967359	0.339236013	1
243923	C_aldenense	USP53	0.034967271	0.339237232	1
243924	M_morganii	H4C6	0.034967245	0.339237587	1
243925	F_varium	YARS1	0.034965694	0.339259027	1
243926	F_varium	POPDC2	-0.034965673	0.339259308	1
243927	C_difficile	C1orf112	-0.034965242	0.339265275	1
243928	P_stomatis	SMARCAD1	-0.034965115	0.339267032	1
243929	E_faecalis	BTAF1	0.034965013	0.339268431	1
243930	S_gallolyticus	LILRA6	-0.034964838	0.339270852	1
243931	X16S	L2HGDH	0.034964088	0.339281223	1
243932	R_gnavus	FCRL5	-0.034963802	0.339285178	1
243933	E_ramosum	SLC25A4	-0.034963762	0.339285727	1
243934	C_butyricum	MS4A12	0.034963653	0.33928724	1
243935	G_morbillorum	DZIP1	0.0349636	0.339287974	1
243936	F_nucle.perio	HBG2	-0.034963404	0.339290676	1
243937	C_difficile	EPRS1	0.034962669	0.33930084	1
243938	C_difficile	GPR152	-0.034962561	0.339302324	1
243939	B_vulgatus	MSLN	0.034962465	0.339303658	1
243940	E_faecalis	FOXB2	0.03496228	0.33930622	1
243941	P_gingivalis	SSR1	-0.034962179	0.339307606	1
243942	F_necrophorum	ZNF511	0.034962091	0.339308821	1
243943	E_faecalis	AAGAB	0.03496195	0.339310769	1
243944	F_necrophorum	GEMIN5	-0.034961878	0.339311771	1
243945	P_stomatis	METTL25	-0.034961876	0.339311792	1
243946	P_micra	SIGLEC6	-0.034961828	0.339312465	1
243947	X16S	ANKRD30A	-0.034961436	0.339317879	1
243948	F_varium	KIAA1109	-0.034961344	0.339319148	1
243949	P_gingivalis	RING1	0.034960372	0.339332589	1
243950	F_necrophorum	CFHR5	-0.034960265	0.339334061	1
243951	P_micra	SENP2	-0.034960193	0.339335067	1
243952	B_vulgatus	SNRPC	0.034959965	0.339338218	1
243953	R_gnavus	SLC7A6OS	-0.034959902	0.33933908	1
243954	M_morganii	FERMT2	0.034959276	0.339347744	1
243955	B_vulgatus	SLC28A3	-0.034958584	0.339357304	1
243956	F_nucle.perio	PSMA6	-0.03495797	0.339365795	1
243957	C_butyricum	CLCA2	-0.034957499	0.339372302	1
243958	C_aldenense	DPYSL2	0.034957264	0.339375548	1
243959	B_fragilis	EIF2S3	0.034957144	0.339377211	1
243960	P_dorei	FOXR1	-0.034957092	0.339377936	1
243961	P_gingivalis	CD1C	-0.034956648	0.33938407	1
243962	F_varium	OMG	-0.034956476	0.339386443	1
243963	F_nucle.perio	CSNK1A1	-0.034956357	0.339388091	1
243964	M_morganii	RUSC1	0.034956325	0.339388527	1
243965	P_micra	CD164	0.034955637	0.339398039	1
243966	F_varium	GBP3	0.034955187	0.339404268	1
243967	E_ramosum	H2BC1	-0.034954921	0.339407939	1
243968	G_morbillorum	CIT	0.034954567	0.339412841	1
243969	E_ramosum	FAH	-0.034954392	0.339415254	1
243970	R_gnavus	HDAC8	-0.034954307	0.339416427	1
243971	P_micra	TNFRSF18	0.034953895	0.339422129	1
243972	E_coli	B3GALT5	0.034953461	0.339428125	1
243973	E_coli	FOXL2NB	-0.034953369	0.3394294	1
243974	E_ramosum	TNKS	0.034953225	0.339431385	1
243975	C_aldenense	PRADC1	-0.034952998	0.339434532	1
243976	F_nucle.perio	ZNF565	-0.034952375	0.339443137	1
243977	F_necrophorum	YDJC	-0.034952299	0.339444188	1
243978	F_necrophorum	MEX3D	0.034952255	0.339444808	1
243979	B_vulgatus	PKN2	-0.034952225	0.339445222	1
243980	F_varium	PROC	0.034952095	0.339447009	1
243981	E_faecalis	XRCC5	0.034951775	0.339451435	1
243982	C_butyricum	HTT	0.034951393	0.339456714	1
243983	P_dorei	UBXN1	0.034950959	0.339462719	1
243984	P_stomatis	ZNF561	-0.034950916	0.339463313	1
243985	F_necrophorum	MAVS	0.03495056	0.339468242	1
243986	E_coli	GJA9	0.034950522	0.339468761	1
243987	B_fragilis	CCNH	0.034950257	0.339472422	1
243988	G_morbillorum	MRPL12	0.034949933	0.339476907	1
243989	F_varium	ATP8B3	-0.034949901	0.339477351	1
243990	P_stomatis	EMILIN2	-0.034949845	0.339478118	1
243991	B_vulgatus	PLA2G15	-0.034949736	0.339479635	1
243992	F_nucle.perio	OTOL1	-0.034948824	0.339492244	1
243993	M_morganii	HEPACAM2	0.034948729	0.339493561	1
243994	F_varium	SSU72	0.034948397	0.339498139	1
243995	R_gnavus	ZFP3	-0.034948218	0.339500618	1
243996	F_necrophorum	OR4K2	-0.034948144	0.33950164	1
243997	F_varium	RAB1A	0.034948128	0.339501866	1
243998	P_micra	NGDN	0.034947425	0.33951158	1
243999	M_morganii	TRAPPC5	0.034947026	0.339517106	1
244000	E_coli	BPIFB3	-0.034946725	0.339521271	1
244001	G_morbillorum	CACNA1C	0.034946667	0.339522073	1
244002	R_gnavus	PHGDH	-0.034946594	0.339523071	1
244003	E_ramosum	MRPL51	0.034945466	0.339538672	1
244004	R_gnavus	UQCC1	-0.034945256	0.339541573	1
244005	F_necrophorum	KLRG1	-0.034945047	0.339544474	1
244006	E_coli	TGM4	0.034944803	0.339547838	1
244007	F_necrophorum	C4orf50	-0.034944463	0.339552549	1
244008	P_gingivalis	CPLX2	0.034943936	0.339559834	1
244009	F_necrophorum	PPEF1	0.034943513	0.339565685	1
244010	P_stomatis	CSTF2	0.034943445	0.339566628	1
244011	P_dorei	BIN2	-0.034943283	0.339568863	1
244012	E_coli	INIP	0.034942419	0.339580814	1
244013	C_difficile	GCHFR	-0.034942285	0.339582666	1
244014	P_gingivalis	LIME1	0.034941914	0.339587794	1
244015	F_necrophorum	BTNL9	0.034941805	0.339589299	1
244016	F_nucle.perio	PSMB8	0.034941718	0.339590505	1
244017	P_dorei	DNER	-0.034941338	0.339595761	1
244018	C_butyricum	OTUD4	0.034940867	0.339602274	1
244019	M_morganii	IWS1	-0.034940712	0.339604426	1
244020	F_nucle.perio	LYPD1	-0.034940519	0.339607093	1
244021	P_dorei	SKP2	-0.034939921	0.339615358	1
244022	C_difficile	TAF5L	-0.034939628	0.339619414	1
244023	E_coli	CLEC14A	-0.034939272	0.339624336	1
244024	C_butyricum	TMEM185A	-0.034938817	0.339630624	1
244025	B_vulgatus	CSTF1	0.034938739	0.339631708	1
244026	C_butyricum	PACS1	0.03493858	0.339633914	1
244027	S_gallolyticus	FLT3LG	-0.034938436	0.3396359	1
244028	F_necrophorum	PRR23A	-0.034937512	0.339648674	1
244029	C_difficile	IGSF11	-0.034937337	0.339651099	1
244030	C_difficile	KCTD2	0.034937077	0.339654698	1
244031	C_butyricum	MCRS1	-0.03493689	0.339657279	1
244032	B_vulgatus	SPTLC2	0.034936203	0.339666785	1
244033	M_morganii	FOXL2NB	-0.034935421	0.339677607	1
244034	F_varium	TSPY1	-0.034934983	0.339683666	1
244035	B_fragilis	TPST1	-0.034934749	0.339686899	1
244036	P_dorei	MAP2K7	0.034934331	0.339692677	1
244037	B_vulgatus	NDUFB9	-0.034934203	0.339694446	1
244038	P_dorei	AGR2	-0.034933471	0.339704571	1
244039	E_ramosum	ZSCAN5A	-0.034933048	0.339710429	1
244040	C_butyricum	BRD3OS	-0.03493268	0.339715514	1
244041	S_gallolyticus	FCGR3A	0.034932555	0.339717242	1
244042	S_gallolyticus	RAB15	-0.034932476	0.339718338	1
244043	S_gallolyticus	UGT2A3	0.034932146	0.339722902	1
244044	F_nucle.perio	NFYB	-0.034931961	0.33972546	1
244045	F_varium	METAP2	-0.034931823	0.339727366	1
244046	B_vulgatus	ZNF557	-0.034931482	0.339732086	1
244047	E_faecalis	PKP2	0.034930999	0.339738765	1
244048	E_coli	AAMDC	-0.034930157	0.339750422	1
244049	S_gallolyticus	CYB561A3	-0.034930068	0.339751653	1
244050	S_gallolyticus	NPNT	0.034929531	0.339759087	1
244051	C_difficile	CFAP44	0.034929091	0.339765171	1
244052	S_gallolyticus	POLE2	-0.034928673	0.339770943	1
244053	C_difficile	OR2A7	0.034928528	0.339772959	1
244054	P_micra	MPZ	-0.034928267	0.339776567	1
244055	C_difficile	DAW1	-0.034927918	0.3397814	1
244056	P_dorei	ANKRD45	-0.034927825	0.339782681	1
244057	C_difficile	C1orf53	-0.034927381	0.33978882	1
244058	P_dorei	PIGZ	-0.034927053	0.339793369	1
244059	C_butyricum	PPP2R3B	0.034926595	0.339799696	1
244060	S_gallolyticus	C2orf72	-0.034925931	0.339808888	1
244061	P_micra	PPP6R3	0.034925645	0.339812836	1
244062	F_varium	KRT78	0.0349255	0.339814853	1
244063	C_difficile	SMIM40	0.034925394	0.339816321	1
244064	S_gallolyticus	KIAA1143	0.034925327	0.339817246	1
244065	P_gingivalis	SOCS5	0.034925247	0.339818355	1
244066	C_aldenense	MAGEA12	-0.034925017	0.339821538	1
244067	E_coli	CREBZF	-0.03492484	0.33982398	1
244068	B_vulgatus	JADE2	0.034924006	0.339835518	1
244069	S_gallolyticus	CASP6	0.034923959	0.339836167	1
244070	E_faecalis	ADIG	-0.034923362	0.339844435	1
244071	S_gallolyticus	VSIG8	0.034923046	0.339848803	1
244072	E_faecalis	DCX	-0.034922948	0.339850165	1
244073	E_coli	EIF2B3	0.034922683	0.339853826	1
244074	M_morganii	UQCC2	0.034922657	0.339854179	1
244075	F_varium	RIN2	0.034922273	0.339859497	1
244076	C_difficile	TRIM59	0.034922039	0.339862739	1
244077	P_micra	LRFN1	-0.034921815	0.339865841	1
244078	C_difficile	BORCS8	0.034921749	0.339866743	1
244079	E_coli	PELI3	0.034921324	0.339872624	1
244080	C_butyricum	BTBD10	0.034921285	0.339873176	1
244081	P_dorei	H2BC6	-0.034920387	0.339885593	1
244082	F_varium	ARNT	-0.034920377	0.339885732	1
244083	C_butyricum	TBC1D4	0.034920095	0.339889641	1
244084	G_morbillorum	MCM10	0.034919944	0.339891731	1
244085	B_fragilis	RIC8B	0.034919877	0.339892658	1
244086	S_gallolyticus	LYRM9	-0.03491956	0.339897042	1
244087	E_ramosum	USP5	0.034919045	0.339904169	1
244088	C_aldenense	LUZP6	0.034918852	0.339906843	1
244089	B_vulgatus	TMPRSS11A	-0.034918814	0.339907357	1
244090	F_necrophorum	SLC15A5	-0.034918761	0.339908096	1
244091	P_micra	MUL1	-0.034918304	0.339914426	1
244092	F_nucle.perio	C6orf89	0.034918122	0.339916942	1
244093	F_nucle.perio	YARS1	0.034918052	0.339917902	1
244094	P_micra	FBLN5	0.034917833	0.339920945	1
244095	P_dorei	AGFG1	-0.034917729	0.339922383	1
244096	F_necrophorum	ALKBH4	0.03491741	0.339926798	1
244097	P_stomatis	ATP5PB	0.034917186	0.339929889	1
244098	P_stomatis	ATXN7L1	-0.034917104	0.339931021	1
244099	B_fragilis	ACSM1	-0.034916092	0.339945028	1
244100	R_gnavus	MRPL35	0.034916081	0.339945182	1
244101	P_dorei	QTRT2	-0.034915553	0.339952491	1
244102	P_micra	ACTL9	0.034914976	0.339960479	1
244103	P_gingivalis	KCNA10	-0.034914776	0.339963247	1
244104	E_ramosum	UBN2	-0.034914471	0.339967472	1
244105	F_necrophorum	CDS1	0.034914443	0.339967847	1
244106	G_morbillorum	AFF2	-0.03491434	0.339969281	1
244107	S_gallolyticus	ITGA2	0.034913414	0.339982093	1
244108	P_dorei	IFIT2	-0.034912985	0.339988029	1
244109	P_dorei	AGXT	-0.034912458	0.339995328	1
244110	B_vulgatus	FAM168B	0.034912207	0.339998799	1
244111	P_gingivalis	DTYMK	-0.034911845	0.340003809	1
244112	F_varium	PACSIN3	-0.034911782	0.340004676	1
244113	C_difficile	NTRK2	-0.034911427	0.340009602	1
244114	C_butyricum	CCSER2	-0.034911097	0.340014166	1
244115	C_butyricum	SULF2	-0.034910925	0.340016543	1
244116	F_necrophorum	ST6GALNAC5	-0.034910759	0.340018835	1
244117	C_butyricum	PF4V1	0.034910329	0.340024787	1
244118	E_coli	PLCH1	-0.034910226	0.340026215	1
244119	P_micra	MAP3K2	0.034909461	0.340036813	1
244120	M_morganii	MBTD1	-0.034909107	0.340041704	1
244121	F_necrophorum	AKIRIN1	0.034908722	0.34004703	1
244122	G_morbillorum	CD1C	-0.034908516	0.340049892	1
244123	C_butyricum	WNK3	-0.034908451	0.340050784	1
244124	G_morbillorum	IRAK2	0.034907248	0.340067439	1
244125	F_nucle.perio	GKAP1	0.034906878	0.340072564	1
244126	F_necrophorum	TYK2	0.034906805	0.340073574	1
244127	P_stomatis	L3MBTL4	-0.034906635	0.340075928	1
244128	P_micra	C18orf32	0.034906604	0.34007636	1
244129	F_varium	UBR1	0.034906238	0.340081416	1
244130	F_nucle.perio	OR8U1	-0.034905429	0.34009262	1
244131	E_ramosum	KRTAP5.6	0.034905285	0.340094609	1
244132	F_nucle.perio	TDRKH	-0.034904278	0.340108557	1
244133	E_faecalis	SGCG	-0.034904014	0.340112202	1
244134	F_varium	DNAJB9	-0.034903932	0.340113337	1
244135	B_vulgatus	BAZ1B	0.034903876	0.340114115	1
244136	G_morbillorum	CARD14	-0.034903342	0.340121515	1
244137	P_micra	CCL19	0.034903298	0.34012212	1
244138	G_morbillorum	MRPL28	-0.034903259	0.340122654	1
244139	P_dorei	ROBO1	-0.034903199	0.340123485	1
244140	B_fragilis	CFAP91	0.034902933	0.340127176	1
244141	R_gnavus	KAT8	-0.0349029	0.340127626	1
244142	P_gingivalis	ZKSCAN7	0.034902873	0.340128008	1
244143	C_difficile	PELI2	-0.034902365	0.340135036	1
244144	E_coli	OR2A25	-0.03490235	0.34013525	1
244145	E_ramosum	METTL25	0.034902283	0.34013617	1
244146	C_butyricum	SELENOO	0.034902249	0.340136648	1
244147	C_butyricum	WFDC10B	-0.034902194	0.340137406	1
244148	F_varium	IL1F10	0.034902179	0.340137617	1
244149	P_stomatis	R3HCC1	-0.034902037	0.340139579	1
244150	M_morganii	NOC3L	0.034901954	0.340140728	1
244151	F_nucle.perio	LIPE	0.034901884	0.3401417	1
244152	F_necrophorum	STEAP2	0.034900672	0.340158474	1
244153	E_ramosum	SPR	0.034900004	0.340167727	1
244154	G_morbillorum	KCNJ12	0.034899972	0.340168159	1
244155	F_varium	BMT2	-0.034899799	0.340170555	1
244156	P_stomatis	STX8	-0.034899794	0.340170636	1
244157	M_morganii	OR5W2	-0.034899475	0.340175053	1
244158	C_butyricum	FUBP1	0.034898674	0.340186134	1
244159	P_gingivalis	DPH7	-0.034898412	0.340189762	1
244160	B_vulgatus	TSPAN14	0.034898141	0.340193512	1
244161	P_gingivalis	FTO	-0.034898129	0.340193679	1
244162	B_fragilis	ADGRB2	-0.034898055	0.340194711	1
244163	M_morganii	RFPL3	-0.034898053	0.340194735	1
244164	E_ramosum	KRTAP2.4	0.034897843	0.340197638	1
244165	F_varium	DHRS7	0.034897432	0.340203332	1
244166	E_coli	C14orf119	0.034897326	0.340204795	1
244167	X16S	NECAB2	0.034897144	0.340207322	1
244168	F_varium	USP10	0.034897107	0.340207827	1
244169	C_aldenense	CARD9	0.034897029	0.340208906	1
244170	C_difficile	PEX5	0.034896868	0.340211143	1
244171	F_nucle.perio	RDM1	-0.034896755	0.3402127	1
244172	C_aldenense	C2orf68	0.034896738	0.340212941	1
244173	X16S	OR8U1	-0.034896601	0.340214838	1
244174	P_stomatis	B4GALNT2	-0.034896333	0.340218545	1
244175	E_ramosum	DEFB121	-0.034896171	0.340220794	1
244176	E_ramosum	ADAM11	0.034896045	0.340222533	1
244177	F_necrophorum	TMEM17	-0.034896018	0.340222906	1
244178	C_difficile	OR5AK2	-0.034895657	0.340227904	1
244179	X16S	NOS1AP	-0.034895339	0.340232318	1
244180	F_varium	MAG	0.034895235	0.340233751	1
244181	P_micra	NAPRT	0.034894987	0.340237183	1
244182	M_morganii	TEX55	-0.034894652	0.340241829	1
244183	P_gingivalis	MRPL48	-0.034894348	0.340246035	1
244184	M_morganii	KNDC1	-0.034893643	0.340255796	1
244185	F_necrophorum	TMEM192	-0.034893439	0.340258617	1
244186	P_micra	CENPBD1	0.034892764	0.340267975	1
244187	E_faecalis	ABHD17B	-0.034892303	0.340274353	1
244188	E_faecalis	ZNF709	0.034892249	0.340275101	1
244189	M_morganii	SLC30A2	0.034892145	0.340276542	1
244190	R_gnavus	SNAPC2	0.034891829	0.340280917	1
244191	F_nucle.perio	E2F6	0.034891469	0.340285903	1
244192	E_faecalis	CS	0.034891214	0.340289427	1
244193	P_stomatis	FAM186B	-0.034890266	0.340302557	1
244194	F_necrophorum	TAF6L	0.034890238	0.340302949	1
244195	E_ramosum	STRIP2	-0.034889715	0.340310199	1
244196	X16S	HSPA4L	0.034889252	0.340316605	1
244197	G_morbillorum	SLC46A3	-0.034889237	0.340316812	1
244198	C_difficile	DIDO1	0.034888792	0.340322976	1
244199	C_butyricum	INPP5K	0.034888756	0.340323477	1
244200	P_gingivalis	IL1RL1	-0.03488873	0.34032383	1
244201	C_butyricum	GALE	0.034888664	0.340324742	1
244202	B_fragilis	VEPH1	-0.034888123	0.340332243	1
244203	F_varium	ATP10D	-0.034888072	0.340332943	1
244204	B_vulgatus	ZNF503	0.034887204	0.340344969	1
244205	F_nucle.perio	TLK2	0.034886501	0.3403547	1
244206	F_nucle.perio	MFSD14C	0.034886199	0.340358892	1
244207	F_necrophorum	RPL22	0.034885948	0.340362368	1
244208	B_fragilis	ROPN1B	0.034885871	0.34036343	1
244209	X16S	LRRC69	0.034885817	0.340364175	1
244210	G_morbillorum	FAM20C	-0.034885554	0.340367817	1
244211	B_fragilis	FTO	-0.034884529	0.340382018	1
244212	B_fragilis	FECH	-0.034884349	0.340384504	1
244213	F_necrophorum	SELENOO	0.034884096	0.340388009	1
244214	P_micra	OR7A10	-0.034883871	0.340391131	1
244215	P_dorei	EPN1	0.034883549	0.340395596	1
244216	C_butyricum	TBC1D9	-0.034882782	0.340406211	1
244217	E_ramosum	ABCB11	-0.034882696	0.340407404	1
244218	F_necrophorum	VCP	0.034882451	0.340410792	1
244219	G_morbillorum	PWWP2A	0.034882043	0.340416448	1
244220	F_nucle.perio	SAP130	0.034881842	0.340419238	1
244221	B_vulgatus	APH1A	0.034881815	0.340419602	1
244222	B_vulgatus	TRIM2	0.034881324	0.340426404	1
244223	F_varium	FBXL22	-0.03487996	0.340445306	1
244224	P_stomatis	MYCBP	-0.034879789	0.34044767	1
244225	G_morbillorum	PDE4A	-0.034879785	0.340447725	1
244226	M_morganii	CAPNS2	-0.034879753	0.340448166	1
244227	X16S	GDF1	0.034879136	0.340456713	1
244228	B_fragilis	NUP160	-0.034879094	0.340457301	1
244229	B_vulgatus	CD40LG	-0.034878891	0.340460107	1
244230	M_morganii	ATP6V1B1	0.034878319	0.340468029	1
244231	E_ramosum	PALMD	-0.034877414	0.340480579	1
244232	P_gingivalis	TMC8	-0.034876687	0.34049064	1
244233	P_gingivalis	HCCS	-0.034876434	0.340494143	1
244234	M_morganii	CCR5	-0.034876263	0.340496519	1
244235	M_morganii	RNF225	0.03487624	0.340496842	1
244236	S_gallolyticus	KIAA0040	-0.034875653	0.340504963	1
244237	P_micra	DNASE1L3	-0.034875649	0.340505028	1
244238	E_faecalis	PPP1R7	0.034875632	0.340505262	1
244239	E_ramosum	PLAG1	-0.034875259	0.34051043	1
244240	P_micra	PGLYRP3	-0.034875032	0.340513572	1
244241	F_nucle.perio	TJAP1	-0.034874341	0.340523144	1
244242	P_micra	SOCS2	-0.034874037	0.340527356	1
244243	F_varium	KCNG1	-0.034873773	0.340531017	1
244244	G_morbillorum	CACNA1H	-0.034873759	0.340531207	1
244245	F_nucle.perio	NPS	-0.034873603	0.340533368	1
244246	C_difficile	WBP4	-0.034872825	0.340544153	1
244247	C_difficile	HPS6	0.034872735	0.340545398	1
244248	R_gnavus	AGFG2	-0.034872673	0.340546256	1
244249	X16S	ULBP2	-0.034872437	0.340549522	1
244250	E_faecalis	CCL21	-0.034872286	0.340551616	1
244251	B_vulgatus	DGKE	-0.034871699	0.340559748	1
244252	P_dorei	GAP43	-0.034871537	0.340561993	1
244253	C_difficile	CDC14A	-0.03487131	0.340565133	1
244254	E_faecalis	DCST2	-0.034871102	0.340568024	1
244255	F_necrophorum	ZFYVE9	0.034870614	0.340574786	1
244256	F_necrophorum	ZNF518A	0.03487051	0.34057623	1
244257	G_morbillorum	STMN1	0.034870246	0.340579876	1
244258	M_morganii	PLAC8L1	-0.034870121	0.340581607	1
244259	C_difficile	USP7	0.034870067	0.340582364	1
244260	F_necrophorum	MBTD1	0.034869927	0.340584304	1
244261	M_morganii	ZNF445	-0.034869472	0.340590601	1
244262	F_varium	TRAF2	-0.034869227	0.340593996	1
244263	X16S	KRT17	-0.034868324	0.340606514	1
244264	B_vulgatus	BAZ2B	-0.034868147	0.34060896	1
244265	P_stomatis	RHBG	0.034868098	0.34060964	1
244266	E_faecalis	CACYBP	0.034867861	0.340612927	1
244267	P_stomatis	ADORA2B	-0.034867857	0.340612988	1
244268	F_necrophorum	RPS24	0.034867815	0.340613567	1
244269	E_coli	GAMT	0.034867586	0.340616739	1
244270	P_stomatis	MYO18A	-0.034867528	0.340617536	1
244271	B_vulgatus	CRTAM	0.034865193	0.340649903	1
244272	F_varium	DNAJC10	-0.034864443	0.340660297	1
244273	C_difficile	KCNRG	-0.034864437	0.340660373	1
244274	P_gingivalis	NRSN2	0.034864165	0.340664141	1
244275	P_stomatis	CDKN2A	0.034863858	0.340668396	1
244276	C_butyricum	CCNB2	-0.034863782	0.340669455	1
244277	C_aldenense	FBXL22	-0.034863529	0.340672952	1
244278	S_gallolyticus	PRR27	-0.034863104	0.340678847	1
244279	C_difficile	DNAJA4	0.034862922	0.340681366	1
244280	F_nucle.perio	FAM131A	-0.034862258	0.340690569	1
244281	G_morbillorum	FYN	-0.034861747	0.340697649	1
244282	G_morbillorum	IRX5	-0.034861709	0.340698181	1
244283	F_nucle.perio	TAS2R60	-0.034861461	0.340701619	1
244284	B_vulgatus	GALM	0.034861284	0.340704071	1
244285	B_vulgatus	ALDH7A1	0.034861081	0.340706881	1
244286	F_varium	GAS1	-0.034861067	0.34070708	1
244287	X16S	GFAP	0.03486102	0.340707735	1
244288	G_morbillorum	GXYLT2	-0.034860755	0.3407114	1
244289	F_nucle.perio	THOC3	0.034860431	0.340715888	1
244290	E_ramosum	SCAF4	0.034860359	0.340716889	1
244291	F_varium	AVIL	-0.034860356	0.340716931	1
244292	F_necrophorum	SIK2	0.034860023	0.34072155	1
244293	E_coli	CCR10	0.034859601	0.340727397	1
244294	S_gallolyticus	PSMG2	0.034859356	0.340730786	1
244295	P_stomatis	CHADL	0.034859186	0.340733144	1
244296	B_vulgatus	DMRTA2	0.034858753	0.34073915	1
244297	B_fragilis	LRCH2	-0.034857757	0.340752948	1
244298	P_stomatis	PATJ	0.034857126	0.340761694	1
244299	C_butyricum	GATA1	-0.034857116	0.340761838	1
244300	P_stomatis	CLK2	0.034856946	0.340764189	1
244301	P_gingivalis	RPS23	0.034856872	0.340765214	1
244302	P_micra	DIRAS1	0.034856648	0.340768317	1
244303	C_aldenense	COL14A1	-0.034856415	0.340771551	1
244304	E_faecalis	ZNF648	-0.03485626	0.340773706	1
244305	C_difficile	ST3GAL5	-0.034856055	0.340776545	1
244306	X16S	OTOP2	-0.034856003	0.340777262	1
244307	X16S	CRMP1	-0.034855897	0.340778728	1
244308	E_ramosum	CTCFL	-0.034855627	0.340782469	1
244309	P_stomatis	CXorf51A	-0.034855518	0.34078398	1
244310	B_vulgatus	CCER1	-0.034855424	0.340785284	1
244311	X16S	PCED1B	-0.034855292	0.340787116	1
244312	C_butyricum	GPR55	0.034854949	0.340791867	1
244313	P_micra	DIDO1	0.034854801	0.340793928	1
244314	F_varium	SERINC4	0.034853831	0.340807371	1
244315	F_varium	NKX2.6	-0.034853071	0.340817909	1
244316	E_coli	SLC25A12	0.034852634	0.340823968	1
244317	F_varium	XIRP2	-0.034852256	0.340829207	1
244318	P_micra	ZBTB8A	-0.034851776	0.34083585	1
244319	R_gnavus	FARP2	0.034851643	0.340837704	1
244320	E_coli	GIMAP2	-0.034851351	0.340841742	1
244321	B_vulgatus	GTPBP8	0.03485121	0.340843702	1
244322	C_aldenense	GFRA1	-0.034851143	0.340844634	1
244323	F_nucle.perio	SLC2A11	0.034850943	0.340847403	1
244324	R_gnavus	SYT1	-0.03485083	0.340848972	1
244325	M_morganii	MORC4	0.034850323	0.340855997	1
244326	M_morganii	OR2Y1	-0.034849972	0.340860867	1
244327	C_difficile	SCD5	0.03484963	0.340865601	1
244328	X16S	DLEC1	0.034849497	0.340867451	1
244329	F_necrophorum	XKR9	-0.034849453	0.340868054	1
244330	C_butyricum	PLAT	-0.034847878	0.340889889	1
244331	F_varium	TIMP4	-0.034846691	0.340906356	1
244332	F_nucle.perio	PTPN20	-0.034846607	0.340907514	1
244333	F_necrophorum	TNNC1	0.034845994	0.340916018	1
244334	S_gallolyticus	CTPS2	0.034845839	0.340918161	1
244335	F_necrophorum	RPF2	0.034845633	0.340921019	1
244336	E_ramosum	SEMA6A	0.034845217	0.340926788	1
244337	P_gingivalis	NOS2	0.034845047	0.340929144	1
244338	P_stomatis	SPDL1	-0.034844345	0.340938877	1
244339	C_aldenense	NDST3	-0.034843944	0.340944437	1
244340	C_difficile	SOD3	-0.034843716	0.340947595	1
244341	C_difficile	AKAP3	-0.034843608	0.3409491	1
244342	M_morganii	PTPMT1	0.034842309	0.340967114	1
244343	G_morbillorum	ACVRL1	0.034842117	0.340969768	1
244344	X16S	CTNNBIP1	0.034842051	0.34097069	1
244345	F_necrophorum	TCN2	0.034842029	0.340970991	1
244346	G_morbillorum	ZNF789	-0.034841883	0.34097302	1
244347	G_morbillorum	TGFBI	-0.034841276	0.340981433	1
244348	E_coli	SETD6	0.034841077	0.340984184	1
244349	F_nucle.perio	OVCA2	0.034841066	0.340984337	1
244350	G_morbillorum	PIK3R5	-0.034841015	0.340985052	1
244351	E_faecalis	EIF3K	0.034841004	0.340985207	1
244352	F_varium	NOL10	-0.034840281	0.340995222	1
244353	P_gingivalis	CRYBA2	-0.034839729	0.341002876	1
244354	E_coli	MTMR1	0.034839507	0.341005967	1
244355	G_morbillorum	TAS2R19	0.034839493	0.341006161	1
244356	F_nucle.perio	PNO1	0.034838822	0.341015464	1
244357	B_vulgatus	RAB19	0.034838509	0.3410198	1
244358	S_gallolyticus	LIM2	-0.03483798	0.341027132	1
244359	C_difficile	ESCO1	-0.034837654	0.341031655	1
244360	P_stomatis	SLC13A5	-0.03483707	0.341039754	1
244361	M_morganii	FBXO48	-0.034836952	0.341041389	1
244362	P_dorei	DAPK1	-0.034836821	0.341043205	1
244363	E_coli	KCP	0.034836394	0.341049127	1
244364	F_nucle.perio	NANP	-0.034836326	0.34105007	1
244365	C_butyricum	SOGA3	-0.034836013	0.341054417	1
244366	X16S	WEE2	-0.034835982	0.341054838	1
244367	P_micra	ANKRD49	0.034835525	0.341061178	1
244368	C_difficile	PARP6	0.034835461	0.341062073	1
244369	F_nucle.perio	DPM2	0.034835386	0.341063102	1
244370	X16S	NR0B2	0.0348346	0.341074013	1
244371	R_gnavus	USO1	-0.034834487	0.341075577	1
244372	F_nucle.perio	NAMPT	0.034834392	0.341076894	1
244373	X16S	KIF13B	0.034833709	0.341086373	1
244374	G_morbillorum	AP1B1	-0.034833625	0.341087538	1
244375	P_gingivalis	N4BP2L2	0.034833057	0.341095403	1
244376	C_difficile	OAS3	0.034832765	0.341099461	1
244377	F_necrophorum	CASP8AP2	0.034832349	0.341105231	1
244378	F_varium	CFAP206	-0.034832322	0.341105596	1
244379	B_fragilis	LIN37	0.034832284	0.34110613	1
244380	F_varium	TBC1D9	-0.034832071	0.341109077	1
244381	P_gingivalis	MTG2	0.034832051	0.341109361	1
244382	S_gallolyticus	TIMM8B	0.034831844	0.341112228	1
244383	F_nucle.perio	ZNF835	-0.034831462	0.341117527	1
244384	M_morganii	AP5B1	-0.034830988	0.341124101	1
244385	C_difficile	GABRR3	-0.034830485	0.341131081	1
244386	C_aldenense	ADCY8	0.03483025	0.341134347	1
244387	G_morbillorum	MZF1	0.034829696	0.341142029	1
244388	S_gallolyticus	RFTN1	-0.034829601	0.341143348	1
244389	C_aldenense	MPP1	0.0348296	0.341143363	1
244390	R_gnavus	NXPE4	-0.034829257	0.341148116	1
244391	P_gingivalis	ZMYM1	-0.034828995	0.341151746	1
244392	S_gallolyticus	TIMM22	-0.034828808	0.34115434	1
244393	E_faecalis	PRUNE1	0.034828664	0.341156345	1
244394	R_gnavus	NTF3	-0.034828278	0.34116169	1
244395	E_faecalis	MRPL24	0.034828128	0.341163774	1
244396	F_necrophorum	TSPAN15	0.034828104	0.341164109	1
244397	E_faecalis	SIDT1	-0.034827859	0.341167504	1
244398	F_necrophorum	KIF20A	-0.034827736	0.341169213	1
244399	B_fragilis	TMEM79	0.034827732	0.341169273	1
244400	R_gnavus	CDK8	-0.034827199	0.341176661	1
244401	E_coli	NPAP1	-0.03482698	0.341179701	1
244402	F_varium	PNMA5	-0.034826478	0.341186667	1
244403	C_difficile	DFFA	0.034826307	0.341189027	1
244404	B_vulgatus	MAGEF1	0.034825917	0.34119444	1
244405	E_coli	FAM227A	-0.034825776	0.341196393	1
244406	P_micra	DUSP21	-0.034825321	0.341202705	1
244407	B_fragilis	GPKOW	-0.034825292	0.341203115	1
244408	X16S	FSIP1	-0.03482471	0.34121118	1
244409	B_fragilis	ZNF720	0.034824318	0.341216628	1
244410	X16S	SLC38A9	-0.034824217	0.341218032	1
244411	F_nucle.perio	INHA	0.034823832	0.341223371	1
244412	P_stomatis	GOLGA7	0.034823672	0.341225589	1
244413	C_butyricum	FHIP2B	0.034823627	0.341226207	1
244414	F_necrophorum	DPH2	0.034823617	0.34122635	1
244415	R_gnavus	PCNP	0.03482328	0.34123103	1
244416	R_gnavus	GNA11	0.034823137	0.341233002	1
244417	X16S	JMY	0.03482298	0.341235187	1
244418	C_butyricum	CTTNBP2	-0.03482291	0.341236155	1
244419	F_nucle.perio	GLCE	-0.034822429	0.341242828	1
244420	F_varium	BBOF1	-0.034822332	0.34124417	1
244421	F_nucle.perio	FANCD2OS	0.034822323	0.341244305	1
244422	M_morganii	PIK3CD	0.034822275	0.341244965	1
244423	G_morbillorum	PLGLB2	0.034821785	0.341251761	1
244424	C_difficile	ANGPT4	-0.034821591	0.341254455	1
244425	P_micra	DDX24	0.034821329	0.341258093	1
244426	P_gingivalis	KCTD2	-0.034821059	0.341261838	1
244427	S_gallolyticus	OTOP1	0.034820962	0.341263177	1
244428	P_stomatis	STK40	0.034820884	0.341264265	1
244429	F_necrophorum	MBD6	-0.034820842	0.341264852	1
244430	S_gallolyticus	PEX11B	-0.034820586	0.341268392	1
244431	E_ramosum	SMIM33	0.034819765	0.341279789	1
244432	E_faecalis	MKI67	-0.034819374	0.341285208	1
244433	E_faecalis	TNPO3	0.03481935	0.341285549	1
244434	P_dorei	ATP6V0A4	-0.034819304	0.341286188	1
244435	C_butyricum	FAM78B	-0.034819009	0.341290282	1
244436	F_necrophorum	FAM220A	-0.034818992	0.341290519	1
244437	P_stomatis	RTN3	0.034818174	0.341301864	1
244438	M_morganii	ANHX	0.034817968	0.341304716	1
244439	E_coli	SNTB2	0.034817524	0.341310882	1
244440	G_morbillorum	WARS2	-0.034817146	0.341316126	1
244441	P_stomatis	WDCP	-0.034816984	0.341318372	1
244442	F_necrophorum	BNIP2	0.03481679	0.341321064	1
244443	C_butyricum	TRPA1	0.034815891	0.34133354	1
244444	R_gnavus	G6PC2	-0.034815747	0.341335539	1
244445	C_butyricum	EIF2B1	0.034815684	0.341336412	1
244446	R_gnavus	HMMR	-0.034815471	0.341339372	1
244447	E_faecalis	TFPT	0.034815353	0.341341001	1
244448	C_butyricum	KCNS3	0.03481535	0.341341045	1
244449	E_faecalis	HEBP2	0.034815108	0.341344406	1
244450	B_vulgatus	NDFIP2	0.034814958	0.341346482	1
244451	F_varium	ZNF276	-0.034814708	0.341349947	1
244452	R_gnavus	CD19	-0.03481448	0.341353111	1
244453	C_butyricum	KLHDC7B	-0.03481446	0.341353395	1
244454	X16S	ATXN7L1	0.034814115	0.341358187	1
244455	B_vulgatus	SLC7A4	-0.03481386	0.341361722	1
244456	C_difficile	DENND6B	-0.034813687	0.341364127	1
244457	B_vulgatus	LSM3	0.034813637	0.341364808	1
244458	M_morganii	NIM1K	-0.034813624	0.341364994	1
244459	B_vulgatus	ACOT11	-0.034813549	0.341366029	1
244460	P_stomatis	XG	0.034812072	0.341386536	1
244461	P_gingivalis	BMP8B	0.03481177	0.341390727	1
244462	M_morganii	JDP2	-0.034811066	0.34140049	1
244463	E_coli	FAM161A	0.034810992	0.341401522	1
244464	F_necrophorum	HDHD5	0.034810858	0.341403377	1
244465	B_vulgatus	MED4	-0.034810827	0.341403809	1
244466	B_fragilis	CCDC102B	-0.034810516	0.341408125	1
244467	F_necrophorum	FKBP3	0.034810047	0.341414635	1
244468	M_morganii	TMEM39A	-0.034809647	0.34142019	1
244469	R_gnavus	DENND4C	0.034809609	0.341420706	1
244470	C_aldenense	DIP2C	-0.034809402	0.341423583	1
244471	C_butyricum	GPR149	-0.034809143	0.341427181	1
244472	X16S	BORA	-0.034808883	0.34143079	1
244473	P_gingivalis	CABLES2	-0.03480882	0.341431663	1
244474	M_morganii	RNF223	0.034808552	0.341435383	1
244475	E_faecalis	CLK1	0.034808254	0.341439508	1
244476	F_varium	SNCA	-0.034808041	0.341442469	1
244477	F_varium	ARL4D	0.03480799	0.341443178	1
244478	C_butyricum	PRPSAP2	0.034807151	0.341454821	1
244479	P_dorei	TCAP	-0.034807136	0.341455025	1
244480	P_micra	CASTOR2	-0.034806903	0.341458269	1
244481	X16S	TIRAP	0.034806088	0.341469576	1
244482	C_difficile	SLC9C1	-0.034806047	0.34147015	1
244483	F_necrophorum	NUP42	-0.034806033	0.341470332	1
244484	P_gingivalis	WNT10A	-0.034805918	0.341471934	1
244485	B_fragilis	MYCBP	0.034805737	0.34147444	1
244486	F_nucle.perio	KDR	-0.034805042	0.34148409	1
244487	C_butyricum	NDFIP2	0.034804789	0.341487606	1
244488	F_varium	SH3D19	-0.034804651	0.341489514	1
244489	P_dorei	CSRP3	-0.034804649	0.341489541	1
244490	C_aldenense	RARB	0.03480454	0.341491058	1
244491	P_gingivalis	ZNF749	-0.034804509	0.341491484	1
244492	C_difficile	ZNF548	-0.034804397	0.341493042	1
244493	P_dorei	MORN2	-0.034804313	0.341494213	1
244494	S_gallolyticus	ZNF407	-0.034804123	0.341496846	1
244495	E_ramosum	MYO15A	-0.034804085	0.341497375	1
244496	F_varium	WBP2	0.034803837	0.341500813	1
244497	B_vulgatus	ZNF438	-0.034803663	0.341503229	1
244498	F_necrophorum	CCP110	-0.034803145	0.341510421	1
244499	F_varium	SCRIB	-0.034802151	0.341524225	1
244500	P_dorei	RANBP1	0.034801993	0.341526405	1
244501	F_necrophorum	PSMB7	0.034801488	0.34153342	1
244502	F_necrophorum	PXT1	-0.03480119	0.341537558	1
244503	C_butyricum	LYRM9	0.034800811	0.341542822	1
244504	E_ramosum	CENPC	-0.034800773	0.34154335	1
244505	B_vulgatus	ASF1A	0.034800458	0.341547718	1
244506	E_ramosum	MIF4GD	0.034800318	0.341549659	1
244507	F_necrophorum	TCEAL4	-0.034799796	0.34155691	1
244508	P_gingivalis	IGSF9B	0.034799111	0.341566418	1
244509	F_nucle.perio	GOLGA1	0.034799086	0.341566763	1
244510	E_faecalis	ADCYAP1R1	0.034798834	0.34157026	1
244511	E_faecalis	ATXN7L1	-0.034798625	0.34157317	1
244512	E_ramosum	PDCD11	0.034798462	0.34157543	1
244513	P_dorei	OR4A5	0.034798084	0.341580676	1
244514	P_stomatis	FBXO42	-0.034798002	0.341581807	1
244515	E_faecalis	ZNF793	-0.034797898	0.341583256	1
244516	B_vulgatus	CREG1	-0.034797772	0.341585004	1
244517	F_varium	CD81	-0.034797739	0.341585468	1
244518	C_butyricum	TPM4	0.034797606	0.341587303	1
244519	P_gingivalis	SCTR	-0.034797472	0.341589162	1
244520	B_vulgatus	TMOD4	-0.034797267	0.341592016	1
244521	M_morganii	HOXC9	0.034797045	0.341595098	1
244522	P_micra	RSPH4A	-0.034797024	0.341595394	1
244523	F_varium	COL17A1	-0.034796478	0.341602973	1
244524	B_fragilis	TRIM74	0.034795419	0.341617665	1
244525	F_nucle.perio	MX1	0.034795349	0.341618634	1
244526	C_butyricum	HBEGF	-0.034795244	0.341620092	1
244527	P_dorei	PDCD2	0.034795152	0.341621372	1
244528	F_necrophorum	ZNF654	0.034795008	0.341623369	1
244529	P_gingivalis	SH3D21	0.034794776	0.341626595	1
244530	E_faecalis	RTKN	-0.034794761	0.341626806	1
244531	E_faecalis	ATP13A4	-0.034794485	0.341630641	1
244532	C_difficile	PTPN2	-0.034793764	0.341640647	1
244533	C_aldenense	C9orf85	0.034793347	0.34164644	1
244534	E_coli	CHST11	-0.034792837	0.34165351	1
244535	C_butyricum	ZNF664	-0.034792642	0.341656219	1
244536	C_difficile	CRB2	-0.034792595	0.341656869	1
244537	P_micra	MTSS1	-0.034792395	0.341659647	1
244538	F_necrophorum	ODF4	-0.034791973	0.341665511	1
244539	F_varium	TTC8	-0.034791945	0.341665894	1
244540	F_varium	PYHIN1	-0.034791343	0.341674257	1
244541	R_gnavus	PTCD2	-0.034791065	0.341678111	1
244542	F_necrophorum	KRT24	0.034791009	0.341678896	1
244543	X16S	WDR86	0.034790896	0.34168046	1
244544	P_stomatis	TOX2	-0.034790575	0.341684925	1
244545	G_morbillorum	GYG1	0.034789946	0.34169365	1
244546	S_gallolyticus	ALS2	0.034789916	0.341694075	1
244547	S_gallolyticus	DNAJC3	-0.034789811	0.341695533	1
244548	G_morbillorum	EFHD2	-0.0347897	0.34169707	1
244549	R_gnavus	RNF212	0.034789632	0.341698018	1
244550	E_coli	TRARG1	-0.034789142	0.341704811	1
244551	E_faecalis	TNK2	0.034789063	0.341705915	1
244552	C_difficile	LCTL	-0.034788716	0.341710731	1
244553	E_coli	TSHZ3	-0.034787683	0.341725078	1
244554	F_nucle.perio	FBH1	0.03478756	0.341726783	1
244555	P_dorei	MUC22	-0.03478722	0.341731509	1
244556	M_morganii	SPIN2A	0.034786786	0.341737537	1
244557	E_coli	TAS2R40	0.034786547	0.341740854	1
244558	C_aldenense	ALOX12	0.034786257	0.341744873	1
244559	C_difficile	CYP4F3	-0.034786088	0.341747218	1
244560	F_nucle.perio	SVIP	0.03478591	0.341749702	1
244561	E_ramosum	CACTIN	0.034785907	0.34174974	1
244562	C_difficile	CRP	-0.03478533	0.341757745	1
244563	C_difficile	RAET1E	-0.034785274	0.341758531	1
244564	B_fragilis	CD163	0.034785224	0.341759225	1
244565	E_coli	GUCA1ANB	-0.034785167	0.341760019	1
244566	M_morganii	DTL	-0.034784629	0.341767489	1
244567	G_morbillorum	FBXL22	-0.034784364	0.341771159	1
244568	C_butyricum	MAML2	-0.034783983	0.341776456	1
244569	F_necrophorum	FDXACB1	-0.034783747	0.341779729	1
244570	S_gallolyticus	ECSIT	-0.034783389	0.341784702	1
244571	P_micra	DNAJC4	0.034782871	0.3417919	1
244572	F_nucle.perio	IGHMBP2	0.034782558	0.341796243	1
244573	B_fragilis	TAF9	0.034782533	0.341796594	1
244574	E_faecalis	L3MBTL4	-0.034782493	0.34179714	1
244575	F_nucle.perio	FAM102B	0.034782403	0.341798399	1
244576	R_gnavus	TSPAN18	-0.034781504	0.341810875	1
244577	E_faecalis	RASD2	-0.034781164	0.341815608	1
244578	F_varium	TRIM39	-0.034780859	0.341819837	1
244579	R_gnavus	VPS13D	0.034780782	0.341820901	1
244580	F_necrophorum	CHIA	-0.034780501	0.341824816	1
244581	B_fragilis	AQP1	0.03478025	0.341828298	1
244582	B_fragilis	RTL10	0.034779202	0.341842844	1
244583	F_necrophorum	COL4A5	0.034779135	0.341843778	1
244584	P_stomatis	KLK7	-0.034778826	0.341848077	1
244585	G_morbillorum	KIF3A	-0.034778758	0.341849015	1
244586	M_morganii	ZNF41	0.034778418	0.341853742	1
244587	B_fragilis	C16orf70	0.034778212	0.341856595	1
244588	B_vulgatus	PGK2	-0.034778184	0.341856995	1
244589	B_vulgatus	KLLN	0.034778051	0.341858836	1
244590	M_morganii	CLECL1	-0.034777883	0.341861167	1
244591	S_gallolyticus	AGBL2	-0.034777148	0.341871373	1
244592	F_varium	FOXI2	-0.034777038	0.341872912	1
244593	F_varium	GGH	-0.034777009	0.341873303	1
244594	F_varium	SESN3	-0.034776392	0.341881875	1
244595	E_coli	ZNF548	-0.034775838	0.341889572	1
244596	F_nucle.perio	C2orf69	-0.03477576	0.341890653	1
244597	F_nucle.perio	SLA2	-0.034775431	0.341895226	1
244598	P_gingivalis	FAF2	-0.034775254	0.341897692	1
244599	E_ramosum	PLEKHG5	0.034774775	0.341904339	1
244600	B_vulgatus	RUNX1	0.034774707	0.341905284	1
244601	G_morbillorum	ERAP1	-0.034774672	0.341905768	1
244602	C_aldenense	APOBEC3G	-0.034774385	0.341909753	1
244603	F_varium	KCNK13	-0.034774318	0.34191069	1
244604	F_necrophorum	KATNIP	0.03477428	0.34191121	1
244605	F_necrophorum	BCAP31	0.034773908	0.341916378	1
244606	R_gnavus	GSTM2	-0.034773705	0.341919204	1
244607	F_varium	KNTC1	-0.03477324	0.341925655	1
244608	C_butyricum	POGLUT2	-0.034773154	0.341926854	1
244609	C_butyricum	NEDD9	-0.03477308	0.341927876	1
244610	P_dorei	FBXO11	0.034772447	0.341936674	1
244611	S_gallolyticus	SEMG1	-0.034772282	0.341938971	1
244612	C_butyricum	BCL7A	0.034771935	0.34194379	1
244613	C_aldenense	PSMD5	0.034771418	0.341950974	1
244614	C_butyricum	EVPLL	-0.034771411	0.341951068	1
244615	F_varium	ZNF547	-0.034771221	0.341953703	1
244616	M_morganii	PROSER2	0.034770687	0.341961119	1
244617	G_morbillorum	PITPNA	0.034770279	0.341966791	1
244618	S_gallolyticus	IL18	-0.034769903	0.341972019	1
244619	B_fragilis	KCTD12	0.034769178	0.341982084	1
244620	P_dorei	PHKG2	0.034769167	0.341982233	1
244621	F_nucle.perio	FAM217A	-0.034768945	0.341985323	1
244622	B_fragilis	SLC25A18	0.034768174	0.341996041	1
244623	R_gnavus	KLHL28	-0.03476765	0.342003319	1
244624	P_dorei	PTX3	-0.034767345	0.342007555	1
244625	F_nucle.perio	AZI2	0.034767253	0.342008825	1
244626	S_gallolyticus	C1QTNF2	-0.034767162	0.342010088	1
244627	F_necrophorum	AKAP17A	0.034766769	0.342015555	1
244628	P_stomatis	CYTH1	0.034766388	0.342020848	1
244629	P_stomatis	MAP2K4	0.034766264	0.342022575	1
244630	G_morbillorum	ITGAV	0.034766242	0.342022881	1
244631	M_morganii	C9orf116	-0.034765922	0.342027316	1
244632	C_butyricum	STAM	-0.034765402	0.34203454	1
244633	C_butyricum	CCL18	0.034765324	0.342035634	1
244634	F_varium	LCP2	0.034765134	0.342038267	1
244635	C_difficile	SLC6A2	-0.034764551	0.342046369	1
244636	C_difficile	ANKRD2	-0.034764515	0.342046877	1
244637	C_butyricum	USP53	-0.034764206	0.342051163	1
244638	B_fragilis	PTCHD3	-0.034764078	0.342052939	1
244639	P_gingivalis	KRT78	-0.034763738	0.342057671	1
244640	E_faecalis	MATN4	0.034763361	0.342062901	1
244641	P_stomatis	MAGEB6	-0.034762808	0.342070591	1
244642	S_gallolyticus	HSH2D	0.034762578	0.34207379	1
244643	F_varium	COX5A	-0.034762556	0.342074085	1
244644	C_difficile	FIP1L1	0.034762405	0.342076184	1
244645	C_butyricum	VAV3	0.034762021	0.342081525	1
244646	E_faecalis	ABCC5	0.034761856	0.342083817	1
244647	G_morbillorum	ZHX2	0.03476172	0.3420857	1
244648	S_gallolyticus	HS6ST1	-0.034761687	0.342086162	1
244649	B_vulgatus	ATP10A	0.034761422	0.342089845	1
244650	X16S	ARL13B	0.034761003	0.342095662	1
244651	P_gingivalis	OR11H7	-0.034760491	0.342102788	1
244652	R_gnavus	NR4A3	-0.034760413	0.342103864	1
244653	C_aldenense	KRT39	-0.034759883	0.342111236	1
244654	E_coli	CPEB4	0.034759524	0.342116224	1
244655	E_ramosum	PGBD3	-0.034759496	0.342116613	1
244656	X16S	MDGA1	-0.034759449	0.342117265	1
244657	F_varium	PPM1F	-0.034759379	0.34211824	1
244658	C_butyricum	FLNB	0.03475935	0.342118641	1
244659	G_morbillorum	COLEC11	-0.034759317	0.342119095	1
244660	P_gingivalis	BABAM1	-0.034759205	0.342120654	1
244661	C_aldenense	RNF144B	0.034759197	0.34212076	1
244662	G_morbillorum	ACACA	0.034758906	0.342124812	1
244663	B_fragilis	CR1	-0.034758598	0.342129091	1
244664	F_nucle.perio	TAOK2	-0.034758225	0.342134266	1
244665	F_nucle.perio	IREB2	0.034757761	0.342140718	1
244666	P_gingivalis	AGPS	0.034757354	0.342146367	1
244667	F_necrophorum	PHKA1	-0.034757338	0.342146591	1
244668	G_morbillorum	ZNF354C	-0.034757294	0.342147201	1
244669	C_butyricum	MYF6	-0.034756535	0.342157755	1
244670	E_faecalis	KCNS1	0.034756365	0.342160114	1
244671	M_morganii	PNLIP	-0.034755224	0.342175979	1
244672	E_ramosum	CH25H	-0.034755125	0.34217735	1
244673	F_varium	OTP	-0.034754952	0.342179757	1
244674	B_fragilis	SPOCD1	-0.034753827	0.342195387	1
244675	P_gingivalis	NKTR	-0.034753778	0.342196071	1
244676	C_difficile	MAGED1	0.034753551	0.342199227	1
244677	C_difficile	CLEC12A	-0.034753121	0.342205204	1
244678	P_stomatis	ZNF766	-0.03475265	0.342211739	1
244679	P_dorei	LTBP2	-0.034752497	0.342213875	1
244680	F_varium	GALNT18	-0.034752013	0.342220596	1
244681	M_morganii	TPD52	0.034751928	0.342221778	1
244682	F_varium	C12orf71	-0.034751715	0.342224733	1
244683	F_varium	PCF11	0.034751381	0.342229377	1
244684	F_varium	NDUFAF4	-0.034750943	0.342235467	1
244685	C_aldenense	PHF10	-0.034750839	0.342236915	1
244686	E_coli	NPBWR2	0.034750037	0.34224806	1
244687	M_morganii	FAM167A	0.034749332	0.342257859	1
244688	B_vulgatus	SKOR1	-0.034749252	0.342258973	1
244689	C_difficile	CEMIP	0.034749132	0.342260644	1
244690	F_necrophorum	OR2B2	-0.034748932	0.342263415	1
244691	R_gnavus	CDC42SE1	0.034748605	0.342267962	1
244692	G_morbillorum	PMEPA1	0.034748576	0.342268374	1
244693	R_gnavus	TRPV4	-0.034748017	0.342276141	1
244694	F_nucle.perio	NWD2	-0.034747505	0.342283251	1
244695	G_morbillorum	CNTD1	-0.034747434	0.342284243	1
244696	S_gallolyticus	FAAP24	0.034747233	0.342287032	1
244697	S_gallolyticus	VCPKMT	-0.034747158	0.342288073	1
244698	C_difficile	ALDH7A1	0.034746961	0.342290814	1
244699	S_gallolyticus	MRPL54	0.034746634	0.342295364	1
244700	E_coli	ALK	-0.03474658	0.342296111	1
244701	E_ramosum	METTL21A	0.034746351	0.342299298	1
244702	E_faecalis	IL9	-0.034746338	0.342299482	1
244703	F_nucle.perio	RPN1	-0.034746177	0.34230172	1
244704	P_stomatis	FZD2	0.034746153	0.342302055	1
244705	E_coli	SLC12A5	-0.034746042	0.34230359	1
244706	P_dorei	DENND4A	-0.034746009	0.342304045	1
244707	S_gallolyticus	PRR32	0.034745847	0.3423063	1
244708	F_nucle.perio	BOC	-0.034745558	0.342310324	1
244709	B_fragilis	TCOF1	0.034745355	0.342313142	1
244710	B_vulgatus	LRRC72	-0.034744524	0.342324699	1
244711	P_dorei	FIBCD1	0.034744384	0.342326637	1
244712	E_ramosum	AP5B1	-0.034743999	0.342331995	1
244713	F_necrophorum	ALDH18A1	0.034743637	0.342337027	1
244714	M_morganii	CDH5	-0.034743613	0.342337352	1
244715	G_morbillorum	PHYHIP	-0.034743005	0.342345813	1
244716	F_varium	GTF2F1	-0.034742707	0.342349957	1
244717	P_gingivalis	CLDN15	-0.034742477	0.342353146	1
244718	C_butyricum	VSIG1	-0.034742356	0.342354826	1
244719	R_gnavus	TDRD9	0.034742083	0.342358631	1
244720	F_varium	INTS6L	0.034741739	0.342363404	1
244721	X16S	NUP107	0.034741685	0.342364165	1
244722	E_faecalis	TSHZ1	-0.034741655	0.342364578	1
244723	P_gingivalis	SH2B1	0.03474124	0.342370342	1
244724	F_varium	CENPU	-0.034741192	0.342371015	1
244725	P_gingivalis	CAST	0.034741055	0.34237292	1
244726	E_faecalis	UBOX5	0.034740691	0.342377983	1
244727	S_gallolyticus	KCNJ13	-0.034740628	0.342378859	1
244728	F_varium	SLC5A6	-0.034740477	0.342380959	1
244729	C_difficile	SPINDOC	-0.034740176	0.342385141	1
244730	S_gallolyticus	DAB1	-0.034739945	0.342388353	1
244731	P_stomatis	OR56A1	-0.034739842	0.342389778	1
244732	B_vulgatus	GCHFR	-0.034739753	0.342391016	1
244733	F_nucle.perio	UBE2D2	0.034739353	0.34239658	1
244734	E_coli	ZNF226	-0.034738921	0.342402581	1
244735	F_nucle.perio	TLR6	0.034738575	0.342407397	1
244736	P_gingivalis	ARSH	-0.034738413	0.342409645	1
244737	C_butyricum	THBS2	-0.034738115	0.342413789	1
244738	F_varium	TMEM135	-0.034737275	0.34242547	1
244739	X16S	LSG1	0.034737181	0.342426776	1
244740	S_gallolyticus	METTL14	-0.034736793	0.342432166	1
244741	G_morbillorum	HPX	-0.034736771	0.342432478	1
244742	P_gingivalis	NELL2	-0.034736459	0.342436822	1
244743	S_gallolyticus	SPEG	-0.034736375	0.342437981	1
244744	B_vulgatus	CSPP1	-0.034736196	0.342440476	1
244745	E_coli	KRT25	-0.034735626	0.342448403	1
244746	F_necrophorum	NT5C3B	0.034734169	0.342468656	1
244747	F_varium	TP53BP2	-0.034734104	0.342469559	1
244748	P_gingivalis	NSG2	-0.034733373	0.342479728	1
244749	E_ramosum	UHMK1	0.034733201	0.342482121	1
244750	F_necrophorum	KCNJ10	-0.034732271	0.342495045	1
244751	F_necrophorum	ZNF253	-0.034732068	0.342497877	1
244752	E_faecalis	C2orf91	-0.034731854	0.342500853	1
244753	S_gallolyticus	PPM1N	-0.034731784	0.342501822	1
244754	M_morganii	TESK2	-0.034731708	0.342502877	1
244755	E_faecalis	APOBR	-0.034731701	0.34250298	1
244756	E_coli	ICOSLG	0.034731642	0.342503788	1
244757	F_necrophorum	ALG8	-0.034731205	0.342509876	1
244758	C_difficile	MBOAT4	-0.03473032	0.342522185	1
244759	F_nucle.perio	NOP9	0.034730202	0.342523824	1
244760	F_varium	PRR18	-0.03473017	0.342524263	1
244761	E_coli	KRTAP4.4	-0.034729642	0.342531608	1
244762	F_nucle.perio	ATF6	-0.03472926	0.342536919	1
244763	F_necrophorum	ATG16L1	0.034728747	0.342544058	1
244764	P_stomatis	NIF3L1	-0.034728559	0.342546664	1
244765	B_fragilis	CBLL2	-0.034728093	0.342553154	1
244766	C_butyricum	SIT1	0.034727663	0.342559122	1
244767	G_morbillorum	NTN5	0.034727494	0.342561475	1
244768	P_micra	REPS2	0.034727011	0.3425682	1
244769	B_fragilis	ZNF227	-0.034726757	0.342571725	1
244770	C_butyricum	PPP4R3A	0.034726675	0.342572869	1
244771	C_butyricum	CERS4	0.034726415	0.342576484	1
244772	M_morganii	MGRN1	0.034725857	0.342584244	1
244773	C_difficile	NNMT	0.034725518	0.342588964	1
244774	P_gingivalis	COPS9	0.034725205	0.342593318	1
244775	P_gingivalis	RTRAF	0.034724017	0.342609832	1
244776	B_vulgatus	CXCR2	-0.034723987	0.342610254	1
244777	P_gingivalis	ST6GAL2	-0.034723485	0.342617238	1
244778	F_nucle.perio	AMY1A	0.034723483	0.342617257	1
244779	B_vulgatus	PLRG1	-0.034722953	0.342624637	1
244780	B_fragilis	CDH5	-0.034722756	0.342627375	1
244781	B_fragilis	SAMD8	-0.034722043	0.34263729	1
244782	R_gnavus	OR10A3	0.034722024	0.342637561	1
244783	R_gnavus	CAP1	0.034721925	0.342638934	1
244784	P_micra	MRLN	-0.034721713	0.342641887	1
244785	B_fragilis	SLC7A6OS	0.034720768	0.342655025	1
244786	M_morganii	VPS72	0.034720742	0.342655381	1
244787	M_morganii	SCLY	0.034720539	0.342658215	1
244788	P_stomatis	ZNRD2	0.034720263	0.342662052	1
244789	E_ramosum	USP45	0.034720049	0.34266503	1
244790	F_necrophorum	CDC27	0.034719973	0.342666083	1
244791	F_varium	ZNF792	-0.034719907	0.342666997	1
244792	P_dorei	KIAA1958	-0.034719725	0.342669541	1
244793	P_micra	TBCE	0.034719709	0.342669762	1
244794	C_butyricum	EDDM13	-0.034718509	0.342686453	1
244795	P_stomatis	CDK6	-0.034718382	0.342688218	1
244796	B_vulgatus	TMEM150C	-0.034718283	0.342689598	1
244797	E_coli	IQSEC2	0.034718264	0.342689858	1
244798	C_aldenense	USP20	-0.034717885	0.342695123	1
244799	F_varium	LIPC	-0.034717879	0.342695219	1
244800	F_varium	ACTL6B	-0.034717147	0.342705395	1
244801	P_stomatis	NAB1	-0.034716303	0.342717138	1
244802	G_morbillorum	WIPF2	-0.034716179	0.34271886	1
244803	B_fragilis	C1orf162	0.034715967	0.34272181	1
244804	P_dorei	ATG5	-0.034715755	0.342724757	1
244805	E_faecalis	POLR3GL	-0.034715481	0.342728566	1
244806	C_butyricum	OR13C5	-0.034715149	0.342733183	1
244807	P_gingivalis	FAM181B	-0.034715119	0.342733605	1
244808	R_gnavus	MAP3K2	-0.034715042	0.342734683	1
244809	E_faecalis	SECISBP2	0.034714984	0.34273548	1
244810	C_butyricum	ANK3	0.034714745	0.342738816	1
244811	S_gallolyticus	PKIA	-0.034714291	0.34274512	1
244812	P_gingivalis	NLE1	-0.034713674	0.342753709	1
244813	E_coli	AKNAD1	-0.034713515	0.342755928	1
244814	G_morbillorum	GCM2	-0.034713466	0.342756603	1
244815	E_faecalis	SRSF7	0.034713117	0.342761456	1
244816	F_necrophorum	PRB4	-0.034712773	0.342766251	1
244817	F_varium	PSMD7	-0.034712681	0.342767525	1
244818	F_necrophorum	CCRL2	0.03471211	0.342775464	1
244819	G_morbillorum	DISP1	-0.03471164	0.342782013	1
244820	P_micra	FAM227A	-0.034711348	0.342786068	1
244821	P_micra	TMPRSS3	0.034710528	0.342797472	1
244822	E_coli	ARHGAP25	0.034709986	0.342805018	1
244823	B_vulgatus	CLYBL	0.03470979	0.342807743	1
244824	E_ramosum	HASPIN	0.034708612	0.342824144	1
244825	G_morbillorum	IFNAR1	-0.034708548	0.342825033	1
244826	S_gallolyticus	MANEAL	-0.034708392	0.342827194	1
244827	E_coli	TRIM64B	-0.034708364	0.342827583	1
244828	P_gingivalis	GOSR2	-0.034708195	0.34282994	1
244829	F_varium	LRRC71	-0.034707895	0.342834109	1
244830	X16S	FAM174A	0.034707698	0.342836861	1
244831	E_faecalis	KIAA0895L	0.034707522	0.342839301	1
244832	S_gallolyticus	CEP128	-0.034707424	0.342840665	1
244833	P_gingivalis	ABCA10	-0.034707217	0.342843544	1
244834	E_faecalis	TLCD2	0.034706997	0.342846611	1
244835	E_faecalis	ASPRV1	0.034706302	0.342856281	1
244836	C_difficile	GSTM1	-0.03470562	0.342865774	1
244837	G_morbillorum	UPF3A	0.03470551	0.342867301	1
244838	P_stomatis	PEX1	-0.034704904	0.342875727	1
244839	F_necrophorum	SREBF1	0.034704851	0.342876469	1
244840	S_gallolyticus	MED19	-0.034704682	0.342878817	1
244841	G_morbillorum	ADCY5	-0.034704675	0.342878924	1
244842	C_difficile	RAD51C	-0.034703856	0.342890313	1
244843	P_dorei	H3C13	0.034702808	0.342904898	1
244844	B_vulgatus	RNF185	0.034702638	0.342907259	1
244845	G_morbillorum	HOXC5	-0.034702579	0.342908081	1
244846	C_aldenense	PPP3R2	-0.034701812	0.342918759	1
244847	M_morganii	BLCAP	0.034701699	0.342920336	1
244848	E_faecalis	PSD4	0.034701211	0.342927129	1
244849	S_gallolyticus	ANAPC16	-0.034701067	0.342929135	1
244850	F_nucle.perio	RSPO1	-0.034700903	0.342931414	1
244851	B_vulgatus	UXS1	0.034700771	0.342933242	1
244852	X16S	ST6GALNAC5	-0.034700239	0.342940654	1
244853	R_gnavus	ARID3B	-0.03470003	0.342943566	1
244854	C_difficile	GPR26	-0.034699932	0.342944926	1
244855	P_stomatis	ITGB3BP	-0.034698532	0.342964407	1
244856	C_butyricum	TRIM10	-0.034698331	0.342967203	1
244857	F_necrophorum	TOMM40L	-0.034698199	0.342969041	1
244858	E_coli	TTC16	-0.034697739	0.342975447	1
244859	C_aldenense	NLRP2	-0.034697183	0.342983185	1
244860	X16S	DCN	0.034696273	0.342995842	1
244861	B_fragilis	SACM1L	0.034696194	0.342996949	1
244862	P_gingivalis	ELL3	0.034696042	0.342999063	1
244863	F_necrophorum	LCTL	0.034696007	0.342999549	1
244864	B_fragilis	SLFN11	0.034695951	0.343000324	1
244865	P_gingivalis	PF4	0.034695367	0.343008463	1
244866	X16S	DSC3	-0.034694713	0.343017564	1
244867	B_fragilis	LY6G6C	0.034694396	0.343021977	1
244868	M_morganii	TENM2	-0.034693949	0.343028194	1
244869	F_necrophorum	GNL3	0.034693857	0.343029474	1
244870	P_dorei	STRIP2	-0.034693324	0.343036896	1
244871	G_morbillorum	SCNN1G	-0.034692875	0.343043139	1
244872	E_ramosum	LCE4A	-0.034692731	0.343045154	1
244873	C_difficile	ADRA1D	0.034692629	0.343046567	1
244874	E_ramosum	STIM2	0.034692582	0.343047227	1
244875	C_difficile	SFTPD	-0.034691633	0.343060433	1
244876	E_faecalis	PSMD1	0.034691552	0.343061556	1
244877	B_fragilis	MANEAL	-0.03469105	0.343068552	1
244878	E_ramosum	TGFBI	0.034690404	0.343077547	1
244879	B_fragilis	CREM	0.034690252	0.343079657	1
244880	E_faecalis	DHX57	-0.03469012	0.343081489	1
244881	E_coli	RFWD3	-0.034689955	0.343083798	1
244882	F_necrophorum	UPF1	0.034689672	0.343087736	1
244883	E_ramosum	ALAD	0.034689563	0.343089247	1
244884	E_coli	PDE5A	-0.034688011	0.343110857	1
244885	P_micra	NUP153	-0.034687692	0.343115294	1
244886	F_necrophorum	OR2Z1	-0.034687469	0.343118404	1
244887	P_gingivalis	FAM117A	-0.034686976	0.343125265	1
244888	P_dorei	PPP1R14C	-0.034686689	0.343129258	1
244889	F_varium	TLE3	0.034686352	0.34313395	1
244890	E_coli	KAZALD1	0.034686019	0.343138592	1
244891	C_butyricum	LARGE2	-0.034686006	0.343138761	1
244892	F_nucle.perio	CDK6	-0.034685793	0.343141734	1
244893	C_butyricum	PSMC5	0.034685383	0.343147445	1
244894	C_difficile	TNNI1	0.034685215	0.343149785	1
244895	G_morbillorum	ZP2	-0.034684942	0.343153585	1
244896	C_difficile	SLC13A3	-0.034684676	0.343157285	1
244897	F_necrophorum	SENP5	0.034684248	0.343163248	1
244898	F_varium	SLC9A1	-0.034683974	0.343167053	1
244899	X16S	SUDS3	0.034683878	0.343168398	1
244900	F_necrophorum	ADAM18	-0.03468384	0.343168917	1
244901	G_morbillorum	MRPL20	0.034683458	0.343174244	1
244902	F_nucle.perio	CYBC1	0.034682698	0.34318482	1
244903	M_morganii	IFNG	-0.034682634	0.343185716	1
244904	X16S	ANGPTL7	-0.034682465	0.343188063	1
244905	M_morganii	ARHGAP15	0.034682048	0.34319387	1
244906	P_dorei	MRPL10	-0.034681678	0.343199032	1
244907	C_butyricum	EVI2A	-0.034681273	0.343204665	1
244908	E_ramosum	LCE1F	-0.034681186	0.343205875	1
244909	G_morbillorum	CCNQ	-0.034681109	0.343206953	1
244910	X16S	MPPED1	-0.03468087	0.343210275	1
244911	B_fragilis	UBOX5	0.034680367	0.343217284	1
244912	F_necrophorum	RALGAPB	-0.034680275	0.343218558	1
244913	P_stomatis	CBR4	-0.034679415	0.34323054	1
244914	F_varium	MMD	0.034679245	0.343232898	1
244915	B_vulgatus	MLLT10	0.034679194	0.34323361	1
244916	F_varium	ABHD13	-0.034677881	0.343251896	1
244917	G_morbillorum	LDHAL6B	-0.034677881	0.343251896	1
244918	P_dorei	SURF1	0.034677651	0.3432551	1
244919	F_necrophorum	ELOVL2	-0.03467748	0.343257487	1
244920	P_stomatis	PINX1	0.034677201	0.343261371	1
244921	B_vulgatus	PLAAT1	-0.034676853	0.343266204	1
244922	E_faecalis	ZNF275	-0.034676827	0.343266578	1
244923	C_aldenense	RNF224	-0.034676226	0.34327494	1
244924	G_morbillorum	DDX11	0.034676155	0.343275937	1
244925	E_ramosum	PNMA1	-0.034676134	0.343276221	1
244926	C_butyricum	ITPK1	0.034675917	0.343279242	1
244927	X16S	MYCL	0.034675369	0.343286875	1
244928	G_morbillorum	OPRD1	-0.034675129	0.34329022	1
244929	C_difficile	TSKU	0.03467447	0.343299401	1
244930	C_difficile	PCMTD1	-0.034674145	0.343303928	1
244931	F_necrophorum	OR52N1	-0.03467404	0.343305389	1
244932	X16S	ALDH4A1	0.034673601	0.343311498	1
244933	B_fragilis	XPO4	0.034673588	0.34331168	1
244934	F_nucle.perio	GALNT16	-0.034673478	0.343313212	1
244935	M_morganii	RSU1	-0.034673303	0.343315646	1
244936	P_gingivalis	SPAG9	0.034672961	0.343320407	1
244937	F_varium	VARS2	-0.034672367	0.343328687	1
244938	P_stomatis	ATG4D	0.034672354	0.343328859	1
244939	B_vulgatus	STT3B	-0.034672251	0.343330304	1
244940	C_aldenense	CTTNBP2	0.034671829	0.343336178	1
244941	P_stomatis	DENND2D	0.034671792	0.343336696	1
244942	E_faecalis	TXNDC8	-0.034671711	0.343337819	1
244943	E_coli	PRKACG	-0.034671648	0.343338691	1
244944	E_faecalis	RPF2	-0.034671569	0.343339795	1
244945	M_morganii	THAP10	-0.03467063	0.343352876	1
244946	C_butyricum	TMEM249	-0.034670355	0.343356701	1
244947	P_gingivalis	PPRC1	-0.034669818	0.343364183	1
244948	P_dorei	RBBP8	-0.034669345	0.343370772	1
244949	F_varium	ACTRT2	0.034669188	0.343372953	1
244950	F_necrophorum	C22orf31	-0.034668594	0.343381231	1
244951	E_faecalis	S100P	-0.034668568	0.343381595	1
244952	C_butyricum	GCNT1	0.03466856	0.343381708	1
244953	F_necrophorum	KRT83	-0.034668318	0.343385079	1
244954	B_vulgatus	TEPP	0.034668206	0.34338664	1
244955	G_morbillorum	RABGAP1	0.034667801	0.343392276	1
244956	G_morbillorum	CFTR	0.03466765	0.343394386	1
244957	P_gingivalis	RPRM	-0.034667574	0.343395435	1
244958	P_stomatis	RBBP9	-0.034667364	0.343398365	1
244959	M_morganii	TXNDC15	0.034667351	0.343398547	1
244960	C_butyricum	CNNM1	-0.034667279	0.343399553	1
244961	F_necrophorum	NKX1.2	0.034667269	0.343399684	1
244962	F_nucle.perio	ICA1L	0.034667269	0.34339969	1
244963	E_ramosum	ZNF419	0.034667222	0.343400344	1
244964	F_varium	PXDN	-0.03466698	0.343403718	1
244965	F_varium	SECTM1	-0.034666919	0.343404561	1
244966	G_morbillorum	CBX3	0.03466675	0.34340692	1
244967	F_necrophorum	FETUB	-0.034666304	0.343413133	1
244968	E_ramosum	SRM	-0.034666162	0.343415114	1
244969	B_fragilis	SERTAD2	0.034666134	0.343415502	1
244970	B_fragilis	SLC25A40	0.034665816	0.343419932	1
244971	S_gallolyticus	HOMER2	-0.0346655	0.343424335	1
244972	P_stomatis	TNFSF13	0.034665162	0.343429038	1
244973	S_gallolyticus	TTC17	0.034664892	0.343432795	1
244974	E_coli	ACBD7	-0.034664729	0.343435073	1
244975	F_varium	OR14A16	-0.034664519	0.343437991	1
244976	S_gallolyticus	IL36B	0.034663874	0.343446975	1
244977	F_necrophorum	LRRC66	-0.034663288	0.343455139	1
244978	G_morbillorum	FASTK	0.034663057	0.343458354	1
244979	C_difficile	ZNF451	0.034662877	0.343460867	1
244980	F_necrophorum	CD86	-0.034662684	0.343463556	1
244981	C_butyricum	RDH11	-0.034662626	0.343464361	1
244982	B_fragilis	OR52H1	-0.0346624	0.343467517	1
244983	P_micra	KCTD3	0.034662184	0.343470518	1
244984	F_necrophorum	RACGAP1	0.03466207	0.343472105	1
244985	C_aldenense	ODAD2	0.034661988	0.343473256	1
244986	F_necrophorum	H2BC7	0.034661251	0.343483513	1
244987	F_varium	ATL2	-0.034660565	0.343493074	1
244988	F_nucle.perio	C1orf131	-0.034660381	0.343495643	1
244989	S_gallolyticus	PSORS1C1	-0.034660332	0.34349632	1
244990	P_gingivalis	NMUR2	-0.034660113	0.343499378	1
244991	R_gnavus	MAML3	-0.034660056	0.343500172	1
244992	C_difficile	DPY19L3	-0.034659473	0.343508294	1
244993	P_stomatis	NADSYN1	-0.034658962	0.343515406	1
244994	G_morbillorum	KRT27	-0.034658842	0.343517077	1
244995	E_ramosum	NAP1L5	-0.03465847	0.343522265	1
244996	F_necrophorum	MAN1C1	-0.034658426	0.343522879	1
244997	F_necrophorum	SH3D21	0.034658326	0.343524269	1
244998	C_difficile	CCDC93	0.034658173	0.343526397	1
244999	G_morbillorum	ACSM4	0.034658056	0.343528028	1
245000	X16S	BRDT	-0.034657975	0.343529158	1
245001	R_gnavus	UBA52	0.034657823	0.343531275	1
245002	F_nucle.perio	PI15	-0.034657606	0.343534298	1
245003	E_coli	AATK	-0.034657531	0.343535345	1
245004	M_morganii	IGLON5	-0.034657444	0.343536552	1
245005	F_necrophorum	CARD14	0.034657323	0.343538246	1
245006	F_varium	OR52J3	-0.034656945	0.343543502	1
245007	F_varium	TP53BP1	0.034656904	0.343544086	1
245008	P_dorei	HDAC4	-0.034656778	0.34354583	1
245009	M_morganii	BRD7	0.034656133	0.343554825	1
245010	G_morbillorum	PLB1	0.034656091	0.3435554	1
245011	X16S	MID1	0.034655875	0.343558419	1
245012	F_nucle.perio	EGFL8	-0.034655874	0.343558434	1
245013	S_gallolyticus	ST3GAL6	-0.034655581	0.343562509	1
245014	B_fragilis	GCG	-0.034655215	0.343567607	1
245015	E_ramosum	SEC23A	-0.034655064	0.343569713	1
245016	C_difficile	KRT84	-0.034654771	0.343573794	1
245017	F_necrophorum	HBZ	0.034653686	0.343588912	1
245018	P_micra	KPNA5	-0.034653527	0.343591137	1
245019	R_gnavus	MTFR1L	-0.03465338	0.34359318	1
245020	C_butyricum	ZDHHC22	0.03465282	0.343600989	1
245021	C_butyricum	ZNF624	-0.034652674	0.343603023	1
245022	C_aldenense	RASAL1	-0.034652632	0.343603609	1
245023	C_aldenense	POGLUT3	0.03465249	0.343605588	1
245024	S_gallolyticus	ATP6V1G3	-0.034650621	0.343631623	1
245025	B_vulgatus	ACOX1	-0.034650506	0.343633223	1
245026	F_necrophorum	PRSS8	-0.034649978	0.343640588	1
245027	F_necrophorum	ABCA3	-0.034649927	0.343641297	1
245028	C_aldenense	CHSY3	-0.034649423	0.343648313	1
245029	E_faecalis	INTS11	-0.034649334	0.343649561	1
245030	C_butyricum	SRPX2	-0.034649191	0.343651557	1
245031	E_ramosum	PAX1	-0.03464914	0.343652263	1
245032	E_faecalis	USP17L7	0.034648568	0.343660236	1
245033	E_faecalis	NOSTRIN	-0.03464852	0.343660909	1
245034	E_faecalis	TNFRSF18	0.034648023	0.343667824	1
245035	X16S	ANKRD63	-0.034647451	0.343675803	1
245036	E_coli	LDLRAD2	-0.034647424	0.343676179	1
245037	F_varium	FIP1L1	-0.034647306	0.343677815	1
245038	M_morganii	MYOZ2	-0.034647044	0.343681478	1
245039	S_gallolyticus	RTN4IP1	-0.034646896	0.343683528	1
245040	G_morbillorum	ZNF696	0.034646853	0.343684138	1
245041	P_gingivalis	NHEJ1	0.034646343	0.343691244	1
245042	B_fragilis	SPRYD4	-0.034645666	0.34370067	1
245043	F_necrophorum	HELB	0.034645463	0.343703501	1
245044	P_gingivalis	SLC16A13	0.034645256	0.343706394	1
245045	P_dorei	PTPN3	-0.034645185	0.343707377	1
245046	E_coli	ZBED6CL	0.034644672	0.343714526	1
245047	C_difficile	OR1C1	-0.034644621	0.343715239	1
245048	F_necrophorum	RNF170	-0.034643838	0.343726157	1
245049	X16S	CERK	0.034643191	0.343735165	1
245050	C_aldenense	C9orf24	0.034642964	0.343738337	1
245051	M_morganii	ATP10D	-0.034642939	0.343738684	1
245052	F_nucle.perio	GAMT	-0.034642794	0.343740702	1
245053	P_dorei	FOXM1	-0.034642709	0.343741888	1
245054	E_coli	GRK7	-0.034642581	0.343743676	1
245055	C_difficile	EPB41L5	-0.03464257	0.343743827	1
245056	M_morganii	CHAD	0.034641851	0.343753843	1
245057	F_varium	SIX2	-0.03464128	0.343761808	1
245058	P_stomatis	LRTM1	-0.034641276	0.343761868	1
245059	G_morbillorum	NME4	0.034641193	0.343763021	1
245060	E_faecalis	CHST12	0.03464111	0.343764181	1
245061	F_varium	SLC22A11	0.034640972	0.343766096	1
245062	E_coli	SPAG16	0.034640232	0.343776409	1
245063	E_faecalis	LHFPL6	0.034639941	0.343780467	1
245064	P_dorei	FSTL3	-0.034639643	0.343784619	1
245065	C_butyricum	HOXA10	0.034639465	0.343787099	1
245066	E_faecalis	RHOQ	0.034639458	0.343787201	1
245067	E_faecalis	LAYN	-0.034639427	0.343787633	1
245068	F_nucle.perio	LANCL3	-0.034639108	0.343792087	1
245069	F_varium	TTF1	-0.034639032	0.343793145	1
245070	F_varium	INKA2	-0.034638686	0.343797966	1
245071	P_micra	SCLT1	0.034638588	0.343799326	1
245072	S_gallolyticus	MAML1	-0.034638412	0.343801779	1
245073	F_varium	UGT8	0.034638118	0.343805884	1
245074	C_butyricum	CTU1	0.034638105	0.343806066	1
245075	E_faecalis	DNMT3B	-0.034637694	0.343811797	1
245076	P_gingivalis	WFDC9	-0.03463755	0.343813799	1
245077	G_morbillorum	DEFB106A	-0.034636868	0.343823309	1
245078	B_vulgatus	NCSTN	-0.03463674	0.343825089	1
245079	P_dorei	CCDC88C	0.034636709	0.343825516	1
245080	B_vulgatus	RSPO2	-0.034636227	0.343832241	1
245081	X16S	SMNDC1	0.03463593	0.343836386	1
245082	M_morganii	OLFML1	-0.034635652	0.343840257	1
245083	F_nucle.perio	HIPK4	-0.034635633	0.343840518	1
245084	P_dorei	DRG2	-0.034635311	0.343845004	1
245085	P_stomatis	TMEM116	0.034635046	0.343848702	1
245086	F_varium	PRSS48	-0.034634266	0.343859572	1
245087	B_vulgatus	ITLN1	-0.03463414	0.343861336	1
245088	P_micra	SLC25A13	-0.034633995	0.343863359	1
245089	G_morbillorum	OR10H5	-0.034633604	0.343868804	1
245090	X16S	PRPF8	0.034632835	0.343879533	1
245091	P_dorei	LCP1	-0.034632377	0.343885907	1
245092	C_butyricum	RNF7	-0.03463216	0.343888937	1
245093	P_gingivalis	SH2B3	0.034632132	0.343889331	1
245094	S_gallolyticus	FBXO40	-0.034632081	0.343890039	1
245095	R_gnavus	ARL4D	-0.034631904	0.343892499	1
245096	M_morganii	MROH5	-0.034631543	0.343897534	1
245097	E_ramosum	OR7G3	-0.034630971	0.343905515	1
245098	P_stomatis	MCUB	-0.034630675	0.343909646	1
245099	C_difficile	CYP2C9	-0.034630654	0.343909939	1
245100	B_fragilis	OR4K13	-0.034630426	0.343913114	1
245101	S_gallolyticus	TEX261	0.034630274	0.34391523	1
245102	F_nucle.perio	IHH	0.034629945	0.343919818	1
245103	M_morganii	SRP68	0.034629751	0.343922526	1
245104	F_necrophorum	PCNX2	0.03462957	0.343925043	1
245105	B_vulgatus	TPRN	0.034629569	0.343925061	1
245106	P_stomatis	IRX2	-0.034629565	0.343925114	1
245107	E_ramosum	CSNK1A1	-0.034628999	0.343933003	1
245108	P_dorei	DOCK2	-0.034628697	0.343937221	1
245109	C_butyricum	MIPOL1	-0.034628589	0.343938719	1
245110	F_necrophorum	SMCR8	-0.034626576	0.343966797	1
245111	C_butyricum	NIFK	0.034626021	0.343974529	1
245112	P_micra	CAV1	-0.034625766	0.343978079	1
245113	F_varium	SEL1L3	0.034625103	0.343987334	1
245114	P_gingivalis	LRRK1	-0.034624818	0.343991298	1
245115	R_gnavus	PRKAG1	-0.034624802	0.343991526	1
245116	F_nucle.perio	RPRML	0.034624585	0.343994559	1
245117	G_morbillorum	ILRUN	0.034624582	0.343994591	1
245118	F_varium	CDKN1A	0.034624308	0.343998415	1
245119	B_vulgatus	HEBP2	0.034624152	0.344000597	1
245120	B_fragilis	PCP4L1	-0.03462399	0.344002847	1
245121	B_fragilis	PDE6G	-0.034623786	0.344005691	1
245122	B_fragilis	NGFR	-0.034623622	0.344007984	1
245123	E_faecalis	NME7	0.034623498	0.344009715	1
245124	S_gallolyticus	ARHGEF16	0.034623317	0.344012229	1
245125	P_dorei	CRELD2	-0.034623034	0.344016185	1
245126	F_necrophorum	IARS2	0.034623027	0.344016285	1
245127	S_gallolyticus	SPARC	-0.034622939	0.344017507	1
245128	F_necrophorum	DENND2C	0.034622193	0.344027911	1
245129	B_vulgatus	SCHIP1	-0.034621448	0.344038302	1
245130	P_gingivalis	CYB561A3	-0.034621416	0.344038739	1
245131	F_nucle.perio	MAP2	-0.034621335	0.344039875	1
245132	M_morganii	CRBN	0.034620836	0.344046829	1
245133	P_micra	KLHL9	0.034620532	0.344051072	1
245134	P_gingivalis	CLSTN3	0.034620345	0.344053678	1
245135	M_morganii	CDT1	0.034620262	0.344054837	1
245136	B_fragilis	ZNF473	-0.034619972	0.344058885	1
245137	S_gallolyticus	SOX11	-0.034619885	0.344060097	1
245138	P_dorei	FAM222B	-0.034619591	0.344064194	1
245139	C_butyricum	ZNF595	-0.034619064	0.344071542	1
245140	C_aldenense	SPPL2C	-0.034616966	0.344100811	1
245141	E_ramosum	NTMT1	0.034616934	0.344101258	1
245142	P_dorei	ARRB1	-0.034616555	0.344106538	1
245143	C_difficile	SKIV2L	-0.034615985	0.344114484	1
245144	E_faecalis	ICE2	-0.034615925	0.34411533	1
245145	C_difficile	ARMH4	-0.034615702	0.344118435	1
245146	R_gnavus	MAN1B1	-0.034615689	0.344118612	1
245147	F_necrophorum	EIF1AD	0.034615356	0.344123257	1
245148	F_nucle.perio	ARG2	-0.034615131	0.344126391	1
245149	X16S	VSNL1	0.034614804	0.344130965	1
245150	E_faecalis	TRIP10	-0.03461457	0.344134225	1
245151	F_varium	TRIP11	0.034614161	0.34413993	1
245152	M_morganii	CDCA7	0.034613917	0.344143329	1
245153	P_dorei	NAT14	-0.034613644	0.344147132	1
245154	B_vulgatus	RASSF1	0.034613572	0.344148149	1
245155	P_stomatis	RABGAP1	-0.034613531	0.34414871	1
245156	G_morbillorum	METTL22	0.034613485	0.344149357	1
245157	P_stomatis	OGFOD1	-0.034613406	0.344150461	1
245158	P_dorei	RIMS3	-0.034612327	0.344165511	1
245159	P_gingivalis	BRAF	0.034612186	0.344167476	1
245160	X16S	ZNF835	-0.034611738	0.344173725	1
245161	P_stomatis	SYCP1	-0.034611177	0.344181553	1
245162	P_micra	PRKCA	0.034610254	0.344194423	1
245163	E_faecalis	CBY3	-0.034610188	0.344195352	1
245164	B_fragilis	PIWIL4	0.034610082	0.344196829	1
245165	P_stomatis	THAP11	0.034609565	0.344204043	1
245166	C_butyricum	PPEF2	-0.034609542	0.344204356	1
245167	P_gingivalis	RGS8	-0.03460924	0.34420857	1
245168	F_varium	TMCO6	0.034609139	0.344209977	1
245169	B_vulgatus	DPP10	-0.034608727	0.344215729	1
245170	P_stomatis	FANCD2OS	-0.034608663	0.344216616	1
245171	X16S	ZMYND8	0.034608332	0.344221237	1
245172	P_micra	ZRSR2	-0.034608279	0.344221969	1
245173	S_gallolyticus	BET1	-0.034608061	0.344225017	1
245174	E_ramosum	UBE2E2	-0.034607795	0.344228732	1
245175	C_difficile	USP12	0.034607706	0.344229973	1
245176	B_vulgatus	DNAL1	-0.034607227	0.344236646	1
245177	C_butyricum	LPIN2	0.034606992	0.344239932	1
245178	C_difficile	CD46	0.034606749	0.344243324	1
245179	B_vulgatus	TGFB1	0.034605875	0.344255514	1
245180	C_difficile	SSB	0.034605425	0.344261786	1
245181	E_faecalis	FNDC9	-0.034605229	0.344264522	1
245182	X16S	SMAP2	0.034604802	0.344270487	1
245183	P_dorei	CSN3	-0.034604769	0.344270945	1
245184	G_morbillorum	CHST10	-0.034604763	0.344271022	1
245185	P_stomatis	TMEM199	0.034604071	0.344280685	1
245186	E_faecalis	SLC6A8	0.034603922	0.34428276	1
245187	F_necrophorum	DCLRE1A	-0.034603765	0.344284955	1
245188	P_micra	PIK3C3	0.03460337	0.344290455	1
245189	S_gallolyticus	PIK3C2B	0.034602955	0.344296251	1
245190	C_difficile	GTPBP3	-0.034602779	0.344298701	1
245191	G_morbillorum	LGMN	0.03460263	0.344300788	1
245192	P_stomatis	RNASE13	-0.034602471	0.344302998	1
245193	B_fragilis	CPM	0.034602174	0.344307148	1
245194	E_ramosum	RALGPS1	-0.034601387	0.344318125	1
245195	S_gallolyticus	SOX12	0.034601335	0.344318858	1
245196	C_difficile	RNF175	-0.034600789	0.344326471	1
245197	P_dorei	H6PD	-0.034600698	0.344327746	1
245198	P_micra	MAP3K6	0.034600545	0.34432987	1
245199	C_difficile	PCGF5	-0.034600543	0.344329907	1
245200	E_faecalis	OSTC	0.034600437	0.344331381	1
245201	X16S	ZNF131	0.034600377	0.344332223	1
245202	B_fragilis	PDLIM4	0.034600326	0.344332931	1
245203	F_nucle.perio	CDK13	0.034600126	0.344335725	1
245204	C_butyricum	IRGC	0.034599188	0.344348815	1
245205	F_varium	CSNK1G1	-0.034598813	0.344354037	1
245206	P_stomatis	EIF3G	0.03459869	0.344355758	1
245207	F_varium	RNF146	-0.034598685	0.344355827	1
245208	C_aldenense	RFPL4AL1	0.034598535	0.344357915	1
245209	B_fragilis	FIP1L1	0.034598471	0.344358809	1
245210	F_nucle.perio	ANKRD17	0.034597657	0.344370173	1
245211	F_necrophorum	EEF1AKMT1	0.034597549	0.344371679	1
245212	C_difficile	CCDC96	-0.034597324	0.344374814	1
245213	E_faecalis	CA11	0.034596932	0.344380286	1
245214	G_morbillorum	SPATA32	0.034596648	0.344384252	1
245215	B_fragilis	TLCD4	-0.034596495	0.344386387	1
245216	S_gallolyticus	LMO4	0.034595656	0.344398089	1
245217	B_fragilis	FAM221A	0.034595613	0.344398689	1
245218	P_micra	PPAN	-0.034595453	0.344400932	1
245219	S_gallolyticus	ZBTB17	0.034595361	0.344402205	1
245220	E_coli	NUDT18	0.034595247	0.344403796	1
245221	B_vulgatus	VIPR1	0.034595068	0.3444063	1
245222	C_butyricum	HOXC6	0.034594402	0.344415596	1
245223	P_gingivalis	CCDC103	-0.034594345	0.344416392	1
245224	E_coli	GOSR2	0.03459429	0.344417157	1
245225	F_nucle.perio	ARID1A	-0.034594218	0.344418166	1
245226	E_ramosum	SMCO3	-0.034594051	0.34442049	1
245227	C_difficile	FASTKD1	0.034593739	0.344424842	1
245228	P_dorei	HOXA5	-0.034593706	0.344425312	1
245229	E_faecalis	FAM220A	-0.034593579	0.344427075	1
245230	E_faecalis	EIF5	0.034593483	0.344428414	1
245231	E_faecalis	NDRG2	-0.03459334	0.344430418	1
245232	X16S	OSBPL7	0.034592694	0.34443943	1
245233	F_nucle.perio	MAPRE2	-0.034592184	0.34444655	1
245234	M_morganii	PDE1C	-0.03459158	0.344454981	1
245235	E_faecalis	TMEM117	-0.034591524	0.344455757	1
245236	F_nucle.perio	CHEK2	0.034590873	0.344464842	1
245237	F_varium	WAC	0.034590808	0.344465758	1
245238	R_gnavus	GTF2F1	-0.034590476	0.344470386	1
245239	E_faecalis	CACNB2	-0.034590298	0.344472864	1
245240	F_varium	SSRP1	-0.034589865	0.344478918	1
245241	S_gallolyticus	CEP76	0.03458986	0.34447898	1
245242	P_stomatis	SDHAF4	-0.034589628	0.344482223	1
245243	F_nucle.perio	PLPPR1	-0.034589589	0.344482771	1
245244	P_stomatis	SPATA5L1	-0.034589505	0.344483939	1
245245	C_difficile	FUT2	0.034589451	0.344484696	1
245246	C_difficile	CLPSL1	-0.034588447	0.344498697	1
245247	C_butyricum	COX6B2	-0.034588434	0.344498887	1
245248	P_micra	PSMA7	0.034587783	0.344507967	1
245249	B_fragilis	ARL14EP	-0.034587719	0.344508864	1
245250	R_gnavus	FAM50A	0.034587652	0.344509795	1
245251	F_varium	C9orf116	-0.034587584	0.344510753	1
245252	B_fragilis	PAF1	0.034587459	0.344512487	1
245253	F_necrophorum	FBXW8	-0.034587297	0.344514754	1
245254	E_ramosum	MMP24	0.034587266	0.34451519	1
245255	C_butyricum	SERPINB12	-0.034586989	0.344519059	1
245256	F_varium	MFN1	0.034586879	0.344520592	1
245257	F_varium	SETD4	-0.034586268	0.344529115	1
245258	X16S	LRRC3	0.034586141	0.344530885	1
245259	E_coli	RNASE8	0.03458613	0.344531043	1
245260	X16S	ZNF212	0.034585615	0.34453823	1
245261	F_nucle.perio	USP47	-0.034585276	0.344542966	1
245262	B_vulgatus	DNAJC4	0.034585166	0.344544498	1
245263	P_dorei	DUSP8	-0.034585165	0.344544517	1
245264	C_aldenense	MICU2	-0.034584109	0.344559252	1
245265	E_ramosum	EMC9	-0.034583979	0.344561065	1
245266	B_vulgatus	SYPL2	0.034583832	0.344563123	1
245267	E_faecalis	TRARG1	-0.034583252	0.344571221	1
245268	M_morganii	SORBS2	-0.034583221	0.344571652	1
245269	C_difficile	ADK	0.034583152	0.344572609	1
245270	G_morbillorum	METTL8	-0.034583062	0.344573871	1
245271	C_difficile	KLHL32	-0.034582976	0.34457507	1
245272	F_necrophorum	HERC3	-0.034582713	0.344578734	1
245273	P_dorei	CT47A10	-0.034582552	0.344580982	1
245274	E_ramosum	ZDHHC22	-0.034582286	0.344584706	1
245275	C_difficile	TBX15	-0.034581829	0.344591074	1
245276	B_fragilis	TXNDC17	-0.034581482	0.34459592	1
245277	P_micra	CCDC190	-0.034581449	0.344596379	1
245278	F_necrophorum	CPQ	0.034581161	0.344600407	1
245279	P_gingivalis	FAM118B	0.034580716	0.34460662	1
245280	F_necrophorum	F8	-0.034580258	0.344613014	1
245281	B_vulgatus	KDM1B	-0.034579728	0.344620417	1
245282	F_nucle.perio	OR56A4	-0.034579709	0.344620675	1
245283	F_nucle.perio	SNX9	0.034579393	0.344625083	1
245284	C_aldenense	FABP4	0.034579204	0.344627724	1
245285	F_nucle.perio	SFSWAP	0.034579036	0.344630076	1
245286	R_gnavus	IL6ST	-0.03457888	0.34463225	1
245287	E_ramosum	ABCA4	-0.034578685	0.344634975	1
245288	B_vulgatus	ZNF621	-0.034578667	0.344635229	1
245289	P_dorei	FOXF1	0.034578381	0.344639213	1
245290	F_necrophorum	ZNF90	0.034578245	0.344641107	1
245291	P_stomatis	TMEM42	0.034577976	0.344644874	1
245292	C_butyricum	PAK4	0.034577259	0.344654884	1
245293	F_nucle.perio	GBF1	0.034577158	0.344656295	1
245294	F_nucle.perio	KCNIP3	-0.034576552	0.344664754	1
245295	F_nucle.perio	VAC14	0.034576527	0.344665096	1
245296	F_varium	PAXBP1	-0.034576479	0.344665763	1
245297	F_varium	NDUFA9	-0.034576197	0.344669701	1
245298	C_difficile	SGMS2	0.034576049	0.344671766	1
245299	P_gingivalis	NECTIN1	-0.034575865	0.344674347	1
245300	C_butyricum	UGT2B4	-0.034575379	0.344681125	1
245301	E_coli	FNDC5	-0.034575378	0.344681143	1
245302	G_morbillorum	VDR	0.034574658	0.344691197	1
245303	E_ramosum	SLC35E3	0.034574651	0.344691295	1
245304	E_faecalis	RTCA	0.034574276	0.344696525	1
245305	F_varium	SPNS1	-0.034573905	0.344701709	1
245306	C_difficile	TEKT4	-0.034573422	0.344708449	1
245307	F_varium	BATF2	-0.034573333	0.344709691	1
245308	F_varium	PITRM1	-0.034573232	0.344711099	1
245309	P_micra	DNLZ	-0.03457301	0.344714211	1
245310	P_gingivalis	C2orf66	-0.034572924	0.344715407	1
245311	C_aldenense	TMEM74	0.034572752	0.344717808	1
245312	S_gallolyticus	SFT2D3	0.034572646	0.344719291	1
245313	P_stomatis	CA9	-0.034572049	0.344727621	1
245314	P_stomatis	ELOVL7	-0.03457199	0.344728441	1
245315	E_faecalis	NUDT13	0.034571839	0.344730553	1
245316	G_morbillorum	SLC43A1	-0.034571739	0.344731947	1
245317	F_necrophorum	LRRC8C	0.03457153	0.344734863	1
245318	C_butyricum	BCLAF1	0.034571525	0.344734935	1
245319	C_difficile	CRISPLD2	-0.03457112	0.344740591	1
245320	P_dorei	SH3TC1	-0.034570629	0.344747447	1
245321	F_necrophorum	NPFF	0.034570403	0.344750603	1
245322	F_varium	MOCS2	-0.034570293	0.344752146	1
245323	P_dorei	SPATA6L	-0.034570005	0.344756169	1
245324	F_varium	SRSF11	0.034569853	0.344758282	1
245325	M_morganii	SOX14	-0.034568934	0.344771125	1
245326	R_gnavus	MAP4K2	0.034568376	0.344778911	1
245327	F_varium	DCTD	-0.034568297	0.344780011	1
245328	F_necrophorum	COG4	0.03456823	0.344780949	1
245329	F_necrophorum	MBTPS1	0.03456778	0.344787234	1
245330	C_difficile	KCNMB2	-0.034567307	0.344793839	1
245331	P_gingivalis	SYTL2	0.034567291	0.344794065	1
245332	P_micra	SYNPO	0.034566101	0.344810675	1
245333	P_micra	VSTM2L	-0.034566051	0.344811373	1
245334	G_morbillorum	AIRE	0.034565443	0.34481987	1
245335	E_faecalis	FOXJ2	-0.034565278	0.344822173	1
245336	G_morbillorum	CATSPERZ	-0.034564954	0.344826696	1
245337	F_necrophorum	SERINC5	0.034564802	0.344828824	1
245338	F_necrophorum	SAGE1	-0.034564529	0.344832639	1
245339	P_stomatis	EID1	0.034564278	0.344836134	1
245340	E_coli	HIRIP3	-0.034564117	0.344838386	1
245341	C_aldenense	NOCT	0.03456407	0.344839046	1
245342	E_ramosum	ADCY3	0.034563745	0.34484359	1
245343	F_varium	CPEB2	-0.034563598	0.344845634	1
245344	M_morganii	TBC1D14	-0.034563387	0.344848591	1
245345	S_gallolyticus	CXCR3	0.034562015	0.344867747	1
245346	F_necrophorum	KIF7	-0.034562002	0.344867923	1
245347	E_ramosum	TRIM39	0.034561923	0.34486903	1
245348	P_micra	POU2AF1	-0.034561923	0.344869032	1
245349	P_dorei	ACTA1	-0.034561678	0.344872454	1
245350	C_difficile	ZNF615	-0.034561487	0.344875122	1
245351	P_micra	SYT5	-0.034560926	0.344882959	1
245352	X16S	TCP10L	-0.03456085	0.344884021	1
245353	B_fragilis	ZSWIM7	-0.03456068	0.344886395	1
245354	P_dorei	SRD5A2	-0.034560547	0.344888253	1
245355	B_fragilis	LAX1	0.034560336	0.344891191	1
245356	F_nucle.perio	SYT3	-0.03456003	0.344895468	1
245357	C_difficile	TRIM77	-0.034559793	0.344898782	1
245358	B_vulgatus	FES	-0.034559783	0.34489892	1
245359	C_difficile	MINDY4B	-0.034559711	0.344899924	1
245360	S_gallolyticus	VAV2	0.034559599	0.344901498	1
245361	G_morbillorum	FSTL4	-0.034559519	0.344902601	1
245362	C_difficile	PIK3CG	-0.034559401	0.34490426	1
245363	G_morbillorum	KCNH3	0.034559389	0.344904422	1
245364	G_morbillorum	THTPA	0.034559378	0.344904581	1
245365	B_fragilis	CYP19A1	-0.034558791	0.344912781	1
245366	S_gallolyticus	RUNDC1	0.034558516	0.344916614	1
245367	B_fragilis	ERI2	0.034557756	0.344927229	1
245368	P_stomatis	ZNF618	-0.034557673	0.34492839	1
245369	C_aldenense	ITGB3BP	-0.034557589	0.34492956	1
245370	F_necrophorum	PARP10	0.034557452	0.344931475	1
245371	F_necrophorum	CD244	-0.034557394	0.344932294	1
245372	E_faecalis	C1QTNF6	0.034556998	0.344937824	1
245373	F_varium	GPR31	-0.034556947	0.344938531	1
245374	B_vulgatus	C4orf45	0.034556858	0.344939777	1
245375	E_ramosum	CXorf51A	-0.034556781	0.344940853	1
245376	B_vulgatus	POLR3E	0.034556401	0.344946157	1
245377	P_micra	GABRR3	-0.034556259	0.34494814	1
245378	F_nucle.perio	DCP1A	0.034556104	0.344950313	1
245379	X16S	PIK3C2G	-0.034556041	0.344951188	1
245380	R_gnavus	BCKDHA	0.034555443	0.344959537	1
245381	P_stomatis	S100Z	0.034555373	0.344960523	1
245382	S_gallolyticus	SCD5	0.034555062	0.344964869	1
245383	M_morganii	CLEC6A	-0.034555053	0.344964991	1
245384	C_butyricum	LRRC37B	-0.034554979	0.344966019	1
245385	C_difficile	AKAP13	-0.034554928	0.344966738	1
245386	B_vulgatus	GTF3C6	0.034554449	0.344973429	1
245387	B_vulgatus	FAM200A	-0.034554334	0.344975035	1
245388	M_morganii	KRBA2	0.034554049	0.344979018	1
245389	F_varium	MCM4	-0.034554028	0.344979313	1
245390	F_nucle.perio	MTMR9	0.034554005	0.344979637	1
245391	F_necrophorum	EMILIN1	0.034553966	0.344980177	1
245392	G_morbillorum	TREML4	0.034553851	0.344981789	1
245393	M_morganii	SOAT2	0.034553262	0.344990005	1
245394	B_vulgatus	USP47	-0.034552849	0.344995777	1
245395	P_dorei	GPS1	-0.03455264	0.344998696	1
245396	C_difficile	KAZALD1	0.034552552	0.344999935	1
245397	C_butyricum	GUCA1A	0.03455207	0.345006664	1
245398	E_faecalis	ZNF446	-0.034552019	0.345007379	1
245399	S_gallolyticus	FRMD4B	-0.034551724	0.345011493	1
245400	X16S	DLX1	-0.034551523	0.3450143	1
245401	G_morbillorum	CCDC174	-0.034551489	0.345014785	1
245402	F_varium	CORT	-0.034551297	0.345017458	1
245403	X16S	ZNF578	0.034551218	0.34501857	1
245404	R_gnavus	BOP1	0.034551006	0.345021522	1
245405	E_coli	FBXO45	0.034550905	0.34502294	1
245406	F_nucle.perio	MED9	-0.034550635	0.345026708	1
245407	S_gallolyticus	ZNF713	-0.034549755	0.345038999	1
245408	B_fragilis	MTNR1A	0.034549715	0.345039561	1
245409	S_gallolyticus	SEMA6B	0.034549318	0.345045105	1
245410	S_gallolyticus	GUCY1B1	-0.03454931	0.345045225	1
245411	R_gnavus	PORCN	-0.034549056	0.345048773	1
245412	C_butyricum	PARP4	0.034548588	0.345055311	1
245413	F_nucle.perio	SLC25A30	0.034548558	0.345055726	1
245414	F_necrophorum	GPRC5A	0.0345485	0.345056542	1
245415	M_morganii	VSTM1	-0.034548265	0.345059825	1
245416	F_nucle.perio	OGG1	-0.034547962	0.345064056	1
245417	C_butyricum	PAGR1	-0.034547501	0.345070497	1
245418	E_coli	MPZ	-0.034547206	0.345074618	1
245419	P_gingivalis	BTBD1	0.034546726	0.345081325	1
245420	P_dorei	SMIM15	-0.034546691	0.345081814	1
245421	M_morganii	ALG10	-0.034546375	0.345086233	1
245422	P_dorei	TRARG1	-0.034545998	0.345091492	1
245423	P_gingivalis	RPL4	0.034545759	0.345094832	1
245424	M_morganii	BMP3	-0.034545537	0.345097932	1
245425	S_gallolyticus	PELO	0.034545465	0.345098949	1
245426	C_difficile	TMPO	0.0345449	0.34510684	1
245427	P_stomatis	RHOD	-0.034544184	0.345116839	1
245428	P_dorei	TUBB	0.034543229	0.345130186	1
245429	G_morbillorum	BBC3	-0.034542738	0.345137055	1
245430	S_gallolyticus	TEF	-0.034541796	0.345150219	1
245431	C_aldenense	NXF3	-0.034541578	0.345153266	1
245432	C_butyricum	PLAU	-0.034540923	0.34516241	1
245433	E_faecalis	SLC25A34	0.034540533	0.345167858	1
245434	F_necrophorum	AFAP1L1	0.034540114	0.345173718	1
245435	C_butyricum	PRR29	0.034540027	0.345174935	1
245436	E_ramosum	CFAP410	0.034539974	0.345175674	1
245437	F_varium	SULT1A4	0.0345397	0.345179498	1
245438	M_morganii	PTPN9	0.034539198	0.345186516	1
245439	F_necrophorum	PITX3	0.034539022	0.345188982	1
245440	P_dorei	GGA1	-0.034538884	0.345190909	1
245441	C_difficile	MTARC1	0.034538416	0.345197442	1
245442	M_morganii	CASTOR2	-0.034537782	0.345206314	1
245443	F_varium	CCDC152	-0.034537579	0.345209151	1
245444	M_morganii	HPS5	-0.034537378	0.345211949	1
245445	X16S	RGMB	-0.034536495	0.345224294	1
245446	F_nucle.perio	RCCD1	-0.034535852	0.345233282	1
245447	M_morganii	DUS4L	-0.034535085	0.345243997	1
245448	C_aldenense	NCDN	0.03453504	0.34524463	1
245449	E_faecalis	TMEM219	0.034534195	0.345256433	1
245450	F_varium	CD34	0.034534107	0.345257676	1
245451	B_vulgatus	AQP7	0.03453358	0.345265032	1
245452	P_stomatis	EFEMP2	0.034533482	0.345266412	1
245453	M_morganii	P2RX4	0.034533461	0.345266693	1
245454	R_gnavus	DNASE2	-0.03453344	0.345266989	1
245455	C_difficile	RARRES2	0.034533203	0.345270306	1
245456	C_difficile	EPG5	-0.034532781	0.345276208	1
245457	C_butyricum	LUZP4	-0.034532451	0.345280821	1
245458	F_varium	SYCP3	-0.034532092	0.34528584	1
245459	C_difficile	ICAM3	0.034531848	0.34528924	1
245460	S_gallolyticus	C16orf87	-0.034531497	0.345294154	1
245461	P_dorei	ARHGAP45	0.034530893	0.345302593	1
245462	C_aldenense	CDCP2	0.034530225	0.345311925	1
245463	F_nucle.perio	BIK	0.034529572	0.345321058	1
245464	C_butyricum	EDA	-0.034529562	0.345321202	1
245465	C_aldenense	CSAD	0.034528358	0.345338035	1
245466	P_stomatis	CCDC66	-0.034527752	0.345346505	1
245467	C_difficile	SPAAR	0.034527659	0.345347801	1
245468	E_faecalis	PHACTR1	-0.03452674	0.345360641	1
245469	C_difficile	MMGT1	0.034526599	0.345362623	1
245470	F_nucle.perio	CEBPZ	0.034526228	0.345367809	1
245471	C_aldenense	OR10A5	0.034525643	0.345375975	1
245472	E_ramosum	AP1S2	0.034525454	0.345378619	1
245473	F_nucle.perio	KANSL1	0.034525389	0.345379528	1
245474	E_ramosum	HES6	-0.03452534	0.345380221	1
245475	B_fragilis	TOMM20L	-0.034525264	0.345381278	1
245476	E_faecalis	CDC6	-0.034525177	0.345382499	1
245477	F_necrophorum	HTR1E	-0.034524815	0.345387557	1
245478	F_necrophorum	DCST2	0.034524751	0.345388458	1
245479	M_morganii	CALHM5	0.034524724	0.34538883	1
245480	F_necrophorum	ST8SIA6	-0.034524663	0.345389686	1
245481	F_varium	ZNRF3	-0.034524584	0.34539079	1
245482	F_varium	MYOCD	0.034524214	0.345395963	1
245483	E_coli	RORC	-0.034524116	0.345397333	1
245484	P_micra	AVL9	-0.034523492	0.345406054	1
245485	M_morganii	EI24	0.034523316	0.345408511	1
245486	F_necrophorum	DNAJC9	0.034523181	0.345410405	1
245487	G_morbillorum	TRIOBP	0.034522345	0.345422085	1
245488	S_gallolyticus	C17orf67	-0.034522165	0.345424608	1
245489	X16S	ALX1	-0.034521974	0.345427273	1
245490	C_butyricum	KANSL1	0.034521967	0.345427374	1
245491	P_dorei	MDN1	-0.034521877	0.345428636	1
245492	R_gnavus	DOK6	-0.034521759	0.345430282	1
245493	C_butyricum	POU2F1	0.03452167	0.345431527	1
245494	G_morbillorum	GPRC5C	0.034520925	0.345441936	1
245495	F_necrophorum	SLC14A2	0.034520796	0.345443741	1
245496	E_coli	SPATA7	-0.034520791	0.345443812	1
245497	F_necrophorum	PSG8	-0.034520478	0.345448188	1
245498	C_difficile	EIF2S1	0.034519873	0.345456655	1
245499	R_gnavus	PRLH	0.034519617	0.345460227	1
245500	P_gingivalis	SMIM33	-0.034519115	0.345467247	1
245501	C_butyricum	PIK3C3	0.034518657	0.34547366	1
245502	G_morbillorum	MPZ	0.034518238	0.345479511	1
245503	X16S	NNAT	0.034517763	0.345486154	1
245504	R_gnavus	S1PR2	0.034517577	0.345488748	1
245505	E_faecalis	ACTN1	0.034517498	0.345489853	1
245506	C_difficile	WASHC4	0.034517434	0.345490748	1
245507	P_stomatis	GJD3	0.034517182	0.345494283	1
245508	F_nucle.perio	MAP3K5	0.034516837	0.345499099	1
245509	P_stomatis	H2AC21	0.034516561	0.345502963	1
245510	F_varium	COL8A2	-0.034516549	0.345503124	1
245511	X16S	PIFO	-0.034516489	0.345503974	1
245512	B_fragilis	PLEKHG5	0.03451633	0.345506198	1
245513	G_morbillorum	ALG14	-0.034515241	0.345521424	1
245514	P_stomatis	C20orf144	0.034515133	0.345522926	1
245515	C_butyricum	CCDC91	-0.034515064	0.345523888	1
245516	E_faecalis	HEMK1	-0.034514747	0.345528332	1
245517	E_coli	DPP8	0.034514348	0.345533909	1
245518	M_morganii	RAB39B	-0.034514119	0.345537107	1
245519	C_butyricum	OLFM1	-0.034513833	0.345541113	1
245520	B_fragilis	SYT11	0.034513778	0.345541874	1
245521	F_necrophorum	N6AMT1	-0.034513528	0.345545367	1
245522	X16S	DHX33	0.034512988	0.34555293	1
245523	B_fragilis	ADCYAP1R1	0.034512438	0.345560621	1
245524	E_ramosum	L2HGDH	0.034512027	0.345566367	1
245525	F_necrophorum	ALPI	-0.034510624	0.345585986	1
245526	X16S	PADI4	0.034510566	0.345586794	1
245527	F_nucle.perio	NTRK1	-0.034510506	0.345587631	1
245528	B_fragilis	SAMD11	-0.034509917	0.345595875	1
245529	R_gnavus	CTSS	-0.034508958	0.345609283	1
245530	F_varium	MICALCL	-0.034508425	0.345616741	1
245531	E_ramosum	ZNF800	0.034508155	0.345620515	1
245532	B_vulgatus	CLEC2L	-0.034507678	0.345627183	1
245533	M_morganii	DARS2	-0.034507202	0.34563384	1
245534	E_faecalis	PLPP1	-0.034507078	0.345635575	1
245535	P_dorei	SPDYE5	0.034506795	0.345639542	1
245536	E_ramosum	RFC2	-0.034506537	0.345643148	1
245537	S_gallolyticus	RPAP3	-0.034506507	0.345643568	1
245538	P_dorei	OXCT2	-0.034506467	0.345644125	1
245539	F_necrophorum	KCNMB1	-0.034506366	0.345645533	1
245540	E_coli	AMMECR1	-0.034506321	0.345646165	1
245541	E_coli	DDX24	0.034506283	0.345646696	1
245542	F_nucle.perio	KCNH4	0.034506103	0.345649209	1
245543	F_necrophorum	SLC4A8	-0.03450603	0.345650238	1
245544	X16S	KLHL11	0.034505969	0.345651091	1
245545	P_gingivalis	ZHX2	0.034505586	0.345656444	1
245546	F_necrophorum	P4HA1	0.034505305	0.345660374	1
245547	E_faecalis	TAPT1	0.034505123	0.345662917	1
245548	F_varium	EML1	-0.034505021	0.345664344	1
245549	M_morganii	TTC13	0.034504868	0.345666485	1
245550	F_varium	EBNA1BP2	-0.034504601	0.345670224	1
245551	E_faecalis	RAG1	-0.034504327	0.345674061	1
245552	P_stomatis	AANAT	0.034504174	0.345676199	1
245553	P_gingivalis	ZNF679	-0.034504097	0.34567727	1
245554	P_gingivalis	GPR139	-0.034504012	0.345678468	1
245555	S_gallolyticus	ALDH7A1	0.034503672	0.345683215	1
245556	F_varium	LIX1	-0.034503321	0.345688126	1
245557	C_butyricum	CFAP94	-0.034503022	0.345692318	1
245558	E_ramosum	SETX	0.034502916	0.345693799	1
245559	P_gingivalis	CNTN4	-0.034502538	0.345699074	1
245560	E_faecalis	EBLN1	-0.034501751	0.345710086	1
245561	S_gallolyticus	SHPK	-0.03450166	0.345711358	1
245562	F_necrophorum	ABCD1	-0.034500952	0.345721262	1
245563	F_nucle.perio	MPV17L2	-0.034500547	0.345726937	1
245564	P_stomatis	PDE6C	-0.034500387	0.345729174	1
245565	S_gallolyticus	SHOX2	0.034500064	0.345733685	1
245566	F_nucle.perio	HBD	-0.034500058	0.34573377	1
245567	S_gallolyticus	DNMT3A	0.034499909	0.345735851	1
245568	P_dorei	EDEM3	0.034499875	0.345736331	1
245569	S_gallolyticus	CHAMP1	0.034499564	0.345740679	1
245570	E_faecalis	ZNF552	-0.034499389	0.345743136	1
245571	P_gingivalis	NLGN2	0.034499192	0.345745893	1
245572	E_faecalis	PTPN1	-0.034499111	0.345747017	1
245573	S_gallolyticus	UCN	-0.034498801	0.345751365	1
245574	M_morganii	NDUFB1	0.034498799	0.345751385	1
245575	F_necrophorum	H2BC9	0.034498582	0.345754418	1
245576	F_nucle.perio	KCTD13	0.034498537	0.345755048	1
245577	P_micra	HDDC2	-0.034498469	0.345756006	1
245578	E_faecalis	STRADB	-0.034498414	0.345756772	1
245579	E_faecalis	BLCAP	0.034498406	0.345756888	1
245580	C_difficile	MYCBP2	-0.03449837	0.345757383	1
245581	F_necrophorum	EFR3B	0.034497546	0.345768913	1
245582	E_ramosum	KRT33B	-0.034497518	0.345769309	1
245583	C_difficile	S1PR1	-0.034497045	0.34577592	1
245584	M_morganii	APOL6	-0.034496759	0.345779931	1
245585	P_dorei	AP3D1	0.03449664	0.345781584	1
245586	F_nucle.perio	HNRNPD	-0.034496309	0.345786218	1
245587	P_gingivalis	AP2A2	0.034496278	0.345786649	1
245588	C_butyricum	PXDNL	-0.034496197	0.34578779	1
245589	C_difficile	ZNF215	-0.034495458	0.345798125	1
245590	P_dorei	FAM234A	0.034495389	0.345799088	1
245591	B_vulgatus	OARD1	0.034495201	0.345801715	1
245592	P_dorei	SLC18B1	-0.034495172	0.345802122	1
245593	P_stomatis	FIS1	0.034495012	0.345804362	1
245594	E_coli	FRMD3	-0.034494952	0.345805211	1
245595	X16S	NCKAP5	-0.034494714	0.345808534	1
245596	F_varium	TLNRD1	-0.034494545	0.345810901	1
245597	C_aldenense	MROH2B	-0.034494478	0.345811836	1
245598	G_morbillorum	MICALL1	-0.03449431	0.345814181	1
245599	P_stomatis	NMUR1	-0.034494133	0.345816665	1
245600	M_morganii	RGMA	-0.03449363	0.345823699	1
245601	C_difficile	NYAP1	-0.034493407	0.345826827	1
245602	E_ramosum	C7orf31	-0.034493335	0.345827826	1
245603	S_gallolyticus	USP49	-0.034493104	0.345831056	1
245604	G_morbillorum	USP33	-0.034492993	0.34583262	1
245605	S_gallolyticus	OSGEP	0.034492722	0.345836408	1
245606	S_gallolyticus	CRP	-0.034492685	0.345836917	1
245607	C_butyricum	SMARCD2	0.034492468	0.345839956	1
245608	F_varium	DGKQ	0.034492327	0.345841929	1
245609	E_faecalis	HEPH	-0.034491869	0.345848341	1
245610	P_micra	GNPNAT1	-0.034491817	0.345849073	1
245611	C_aldenense	SMIM15	0.034491729	0.345850304	1
245612	C_aldenense	LYRM1	0.034491232	0.345857255	1
245613	P_gingivalis	PIBF1	0.034491059	0.345859677	1
245614	E_faecalis	CHCHD7	-0.034490365	0.345869391	1
245615	G_morbillorum	OR5AN1	-0.034490282	0.345870541	1
245616	S_gallolyticus	GJB1	0.034490219	0.345871427	1
245617	C_difficile	SNX21	-0.034490061	0.34587364	1
245618	E_coli	ZNF704	0.034489833	0.345876831	1
245619	E_ramosum	APOBR	-0.034489514	0.345881291	1
245620	E_faecalis	C1orf74	0.034488799	0.345891297	1
245621	C_butyricum	GNMT	-0.034486881	0.345918131	1
245622	C_difficile	EPHA6	-0.034486274	0.345926636	1
245623	C_butyricum	DIRC1	0.034486207	0.345927568	1
245624	S_gallolyticus	SLC6A9	-0.034486047	0.34592981	1
245625	P_micra	PM20D2	0.034486025	0.345930122	1
245626	C_difficile	YEATS4	0.034485517	0.345937232	1
245627	C_aldenense	CHCHD4	0.034485452	0.345938129	1
245628	C_aldenense	OR10P1	0.034485362	0.345939388	1
245629	R_gnavus	ALG2	0.034484791	0.34594738	1
245630	P_dorei	MTNR1A	0.034484666	0.345949137	1
245631	F_varium	VWA7	-0.034484661	0.345949206	1
245632	E_faecalis	USP33	-0.034484082	0.345957302	1
245633	F_necrophorum	MOGAT1	0.03448376	0.345961818	1
245634	F_nucle.perio	AP1S1	-0.034483438	0.34596632	1
245635	C_butyricum	ALKBH1	-0.034483256	0.345968873	1
245636	P_stomatis	SEMA6B	-0.034483171	0.345970052	1
245637	C_difficile	CHST14	0.034482873	0.345974234	1
245638	S_gallolyticus	RAP2C	-0.034482433	0.345980379	1
245639	R_gnavus	TSPAN2	-0.034482241	0.345983073	1
245640	E_faecalis	C6orf226	0.034482237	0.345983126	1
245641	X16S	PLCD4	-0.034481838	0.345988713	1
245642	R_gnavus	KLF11	-0.034481418	0.345994592	1
245643	C_aldenense	ADRB3	-0.034481181	0.345997911	1
245644	B_vulgatus	CDK5RAP2	-0.034480563	0.346006555	1
245645	B_vulgatus	ZNF575	0.034480309	0.34601011	1
245646	S_gallolyticus	ZNF141	0.034480164	0.346012146	1
245647	F_varium	DDC	-0.034479915	0.34601563	1
245648	P_gingivalis	HIC2	-0.034479753	0.346017888	1
245649	S_gallolyticus	NFYC	0.03447975	0.346017931	1
245650	S_gallolyticus	RER1	-0.034479358	0.346023425	1
245651	G_morbillorum	INTS8	0.034478491	0.346035564	1
245652	F_necrophorum	IFNA4	0.034477879	0.346044125	1
245653	F_varium	DUSP9	-0.034477621	0.346047737	1
245654	C_butyricum	DNAH6	-0.034477412	0.346050665	1
245655	M_morganii	ZSWIM9	-0.034476971	0.346056835	1
245656	E_faecalis	DSCAM	-0.034476837	0.346058704	1
245657	P_stomatis	TOR1A	-0.034476834	0.346058746	1
245658	M_morganii	OR10S1	-0.034476772	0.346059621	1
245659	E_coli	DEFB125	-0.034476693	0.346060731	1
245660	R_gnavus	TCF24	-0.034476551	0.346062707	1
245661	M_morganii	ATP6V1G3	-0.034476426	0.346064469	1
245662	F_varium	RAB15	-0.034476422	0.346064519	1
245663	P_gingivalis	SMARCB1	0.034476252	0.346066894	1
245664	M_morganii	SLC25A24	-0.034476202	0.346067601	1
245665	E_ramosum	L3MBTL1	-0.034475998	0.346070454	1
245666	M_morganii	ANKRD1	-0.034475868	0.346072275	1
245667	B_vulgatus	CTPS1	-0.034475817	0.346072984	1
245668	E_coli	ESAM	-0.034475784	0.346073445	1
245669	X16S	FAXDC2	0.034475106	0.346082935	1
245670	X16S	DLGAP3	0.0344751	0.34608303	1
245671	F_nucle.perio	OR2T10	-0.034475016	0.346084206	1
245672	P_stomatis	CLEC17A	-0.034474938	0.346085298	1
245673	F_necrophorum	FAM180A	-0.034474511	0.346091275	1
245674	C_butyricum	HTR1D	0.034473919	0.34609956	1
245675	F_varium	IFFO1	-0.034473164	0.34611012	1
245676	P_gingivalis	TRIM40	-0.034472081	0.346125291	1
245677	E_faecalis	CXCR2	0.034472077	0.346125343	1
245678	R_gnavus	EXOSC4	-0.034471971	0.346126821	1
245679	P_stomatis	ACIN1	-0.034471971	0.346126823	1
245680	C_difficile	CCDC182	-0.034471968	0.346126862	1
245681	C_butyricum	TTC7B	-0.034471536	0.346132909	1
245682	B_fragilis	ZBTB25	-0.034470929	0.346141412	1
245683	P_micra	OR5L1	0.034470878	0.346142126	1
245684	E_coli	BUD13	0.034470758	0.346143812	1
245685	P_dorei	TPRA1	0.034469644	0.346159408	1
245686	S_gallolyticus	MOV10	0.034469473	0.346161802	1
245687	F_nucle.perio	ADD3	0.034469128	0.346166619	1
245688	M_morganii	SSX4B	0.034468311	0.346178071	1
245689	F_varium	PDCD11	-0.034467719	0.346186353	1
245690	G_morbillorum	OPALIN	-0.034467704	0.346186564	1
245691	C_butyricum	CFAP58	0.034467655	0.346187252	1
245692	E_ramosum	PSCA	-0.034466935	0.346197331	1
245693	S_gallolyticus	GBGT1	-0.034466739	0.346200071	1
245694	P_gingivalis	TMEM178A	-0.034466705	0.346200555	1
245695	B_fragilis	HINT2	0.034466584	0.346202244	1
245696	X16S	PRKAA2	-0.034465922	0.346211511	1
245697	C_difficile	LRPPRC	0.034465816	0.346212994	1
245698	S_gallolyticus	DPPA3	-0.034465651	0.346215309	1
245699	S_gallolyticus	HRH3	0.034465514	0.346217231	1
245700	S_gallolyticus	TBC1D30	-0.034465199	0.346221632	1
245701	E_ramosum	SLC9A6	0.034465133	0.346222556	1
245702	E_coli	CACNA1I	-0.034464513	0.346231244	1
245703	R_gnavus	WDFY1	-0.034464196	0.346235675	1
245704	E_faecalis	SULT1C3	-0.034464147	0.346236361	1
245705	F_necrophorum	TMEM108	0.034464142	0.346236438	1
245706	R_gnavus	TGM3	-0.034464048	0.346237753	1
245707	G_morbillorum	UBE2E2	-0.034463745	0.346241988	1
245708	E_ramosum	LMX1B	-0.034463612	0.34624385	1
245709	S_gallolyticus	ANKRD54	-0.034463551	0.346244711	1
245710	P_gingivalis	PPM1G	-0.034463316	0.346247999	1
245711	C_butyricum	FRK	-0.034462975	0.346252773	1
245712	R_gnavus	SHMT1	-0.034462769	0.346255661	1
245713	M_morganii	NAPA	0.034462306	0.346262147	1
245714	C_butyricum	VWF	-0.03446195	0.346267125	1
245715	P_dorei	LIX1L	-0.034461673	0.34627101	1
245716	R_gnavus	RAB40C	-0.03446165	0.346271323	1
245717	M_morganii	MAGEA11	-0.034461602	0.346271996	1
245718	S_gallolyticus	OGDH	0.034461444	0.346274214	1
245719	F_necrophorum	APOC3	0.0344613	0.346276228	1
245720	S_gallolyticus	PSMB2	-0.034460217	0.346291395	1
245721	E_coli	CMC1	0.034460008	0.346294321	1
245722	R_gnavus	PCGF5	-0.034459573	0.346300416	1
245723	F_necrophorum	LSM7	0.034459572	0.346300423	1
245724	S_gallolyticus	PITPNM2	-0.034459085	0.346307244	1
245725	S_gallolyticus	RBBP5	-0.034458916	0.346309614	1
245726	F_necrophorum	ITGA11	-0.034458726	0.346312272	1
245727	X16S	ARL5A	-0.03445851	0.346315303	1
245728	P_dorei	PDE2A	-0.034458141	0.346320469	1
245729	B_vulgatus	SIRT4	-0.034457981	0.346322706	1
245730	M_morganii	PIGZ	0.034457832	0.346324798	1
245731	P_stomatis	PLPBP	0.034457409	0.346330721	1
245732	C_butyricum	ZNF185	-0.034456515	0.346343238	1
245733	P_micra	PITPNM2	-0.034456284	0.346346479	1
245734	X16S	TFCP2L1	0.03445565	0.346355347	1
245735	C_butyricum	WDR19	-0.034455422	0.346358547	1
245736	P_dorei	FRRS1L	0.034454886	0.346366046	1
245737	E_faecalis	FAM90A1	-0.034454677	0.346368979	1
245738	E_faecalis	ULK3	0.034454599	0.346370066	1
245739	F_necrophorum	SPEM3	-0.034454016	0.346378242	1
245740	P_stomatis	GET1	-0.034454005	0.346378393	1
245741	F_nucle.perio	OR7A17	-0.034453942	0.346379274	1
245742	G_morbillorum	MYRF	0.0344539	0.346379868	1
245743	M_morganii	OR14K1	-0.034453581	0.346384326	1
245744	F_nucle.perio	NAPSA	-0.034453364	0.346387374	1
245745	S_gallolyticus	BPIFB2	-0.034453283	0.346388502	1
245746	R_gnavus	IFI27L1	-0.03445325	0.346388967	1
245747	F_nucle.perio	OR2T29	0.034452873	0.346394247	1
245748	P_gingivalis	CCDC63	-0.034452683	0.346396905	1
245749	E_ramosum	EXTL2	-0.034452546	0.346398819	1
245750	E_coli	SLC24A5	-0.034451772	0.346409663	1
245751	P_gingivalis	ZIM3	-0.034450762	0.346423817	1
245752	G_morbillorum	FBXW7	-0.03445045	0.346428179	1
245753	P_gingivalis	CHAC1	-0.034450324	0.346429944	1
245754	B_vulgatus	NOTUM	0.034449577	0.346440416	1
245755	E_coli	EHMT2	0.03444942	0.346442614	1
245756	F_varium	CIDEB	-0.034449268	0.346444734	1
245757	C_aldenense	IL1RN	0.034448884	0.346450125	1
245758	B_vulgatus	POP5	0.034448034	0.346462031	1
245759	G_morbillorum	LOXL4	-0.034447914	0.346463703	1
245760	B_fragilis	PABPN1	0.034447006	0.346476421	1
245761	M_morganii	SESN1	-0.034446253	0.346486975	1
245762	P_gingivalis	GOPC	-0.034445517	0.34649728	1
245763	M_morganii	ZNF358	0.034445454	0.346498159	1
245764	S_gallolyticus	GTF2E1	0.034445372	0.346499312	1
245765	F_varium	ZYG11B	-0.034444868	0.346506373	1
245766	B_vulgatus	SOCS6	0.034444101	0.346517119	1
245767	P_micra	POP5	0.034444031	0.346518102	1
245768	B_fragilis	OR9K2	-0.034443954	0.346519178	1
245769	P_micra	ACOX1	-0.034443945	0.34651931	1
245770	C_butyricum	GPR151	-0.034443615	0.346523926	1
245771	P_micra	VDR	0.034443344	0.346527723	1
245772	G_morbillorum	SLC30A7	-0.03444322	0.346529456	1
245773	C_butyricum	CDH23	0.034442545	0.346538921	1
245774	S_gallolyticus	HMHB1	-0.034442392	0.346541056	1
245775	B_vulgatus	KISS1	0.034441243	0.346557165	1
245776	P_dorei	MYO7B	0.034440823	0.346563049	1
245777	G_morbillorum	ELAC1	-0.034440546	0.34656692	1
245778	E_ramosum	GLYATL2	-0.03444051	0.346567433	1
245779	C_butyricum	EVI5L	0.03444033	0.346569955	1
245780	C_aldenense	CER1	0.034439486	0.34658178	1
245781	R_gnavus	NBPF11	-0.034439145	0.346586556	1
245782	C_butyricum	CSPG4	-0.034438913	0.346589807	1
245783	B_fragilis	OLFM2	0.034438173	0.346600168	1
245784	E_ramosum	ADCY7	0.034438171	0.346600198	1
245785	C_difficile	SNIP1	0.034438151	0.346600476	1
245786	E_coli	HMX2	0.034438092	0.34660131	1
245787	B_fragilis	MGMT	-0.034437992	0.346602714	1
245788	S_gallolyticus	SSH3	0.034437984	0.346602816	1
245789	F_necrophorum	MYOM3	-0.034437263	0.346612928	1
245790	G_morbillorum	ECPAS	0.034437048	0.346615935	1
245791	R_gnavus	NFRKB	-0.034436924	0.346617675	1
245792	B_fragilis	BTBD9	-0.034436779	0.346619711	1
245793	B_fragilis	CRLF1	0.034435444	0.346638409	1
245794	S_gallolyticus	CDCA4	-0.034434755	0.346648065	1
245795	E_faecalis	XRN2	0.034434284	0.346654672	1
245796	E_ramosum	WDR44	-0.034433488	0.346665819	1
245797	R_gnavus	C4orf48	-0.034432877	0.346674386	1
245798	S_gallolyticus	HOOK1	0.034432844	0.346674839	1
245799	E_faecalis	BTBD2	0.03443269	0.346676999	1
245800	P_micra	BGLAP	-0.034432379	0.346681366	1
245801	S_gallolyticus	SGMS2	-0.034431766	0.346689955	1
245802	F_varium	POMT2	-0.034431494	0.346693763	1
245803	X16S	MSMP	0.034431435	0.346694594	1
245804	F_varium	RSPH14	-0.034431368	0.346695523	1
245805	C_aldenense	KCNMB4	0.034431316	0.346696255	1
245806	F_varium	MED24	0.034430395	0.346709159	1
245807	P_gingivalis	GNG10	-0.034430336	0.346709996	1
245808	P_stomatis	IL24	0.034430042	0.346714114	1
245809	P_stomatis	LPXN	-0.034429593	0.346720397	1
245810	F_varium	BUD13	-0.0344293	0.346724516	1
245811	F_necrophorum	KLHL3	-0.034428894	0.346730206	1
245812	F_necrophorum	PPM1N	-0.034428191	0.346740051	1
245813	P_dorei	GTF3C6	-0.034428044	0.346742109	1
245814	P_dorei	MZT2A	0.034427977	0.346743054	1
245815	C_butyricum	CLN6	-0.034427923	0.346743809	1
245816	F_necrophorum	MRPL9	0.034427738	0.346746399	1
245817	F_necrophorum	ANXA8	-0.034427369	0.346751567	1
245818	C_aldenense	CCDC150	-0.034427247	0.346753286	1
245819	M_morganii	RPRD1A	-0.034427212	0.346753775	1
245820	F_nucle.perio	FAS	-0.034427022	0.34675643	1
245821	B_fragilis	C2orf69	-0.034426993	0.346756843	1
245822	E_faecalis	TBL1X	-0.034426081	0.346769619	1
245823	F_varium	MED27	-0.034425964	0.346771265	1
245824	B_vulgatus	CREB1	0.034424862	0.346786706	1
245825	F_nucle.perio	KRTAP2.4	0.034423998	0.346798821	1
245826	E_ramosum	RRP36	0.034423962	0.34679932	1
245827	B_fragilis	CRISPLD1	-0.034423775	0.346801945	1
245828	C_aldenense	NEDD9	0.034423548	0.346805127	1
245829	C_butyricum	CUL9	-0.034423461	0.346806347	1
245830	M_morganii	LMBR1L	0.034423412	0.346807027	1
245831	M_morganii	STXBP3	0.034423175	0.346810353	1
245832	R_gnavus	KAZALD1	0.034423045	0.346812179	1
245833	S_gallolyticus	ZNF431	-0.034422262	0.346823149	1
245834	M_morganii	BRD2	0.03442198	0.346827101	1
245835	F_varium	TLE4	-0.034421971	0.346827231	1
245836	F_varium	LMTK2	-0.034421587	0.346832609	1
245837	P_micra	MBD1	0.034421445	0.346834599	1
245838	C_difficile	CA5A	0.034421397	0.346835278	1
245839	G_morbillorum	MICALCL	-0.034421377	0.346835553	1
245840	P_dorei	TMEM82	-0.034421125	0.346839096	1
245841	F_necrophorum	MED13L	0.034420968	0.346841288	1
245842	F_varium	PGM1	-0.034420637	0.346845925	1
245843	F_nucle.perio	CRYBB1	0.034420636	0.346845951	1
245844	P_stomatis	GRPEL2	0.034420568	0.346846893	1
245845	E_ramosum	NMT1	0.034420278	0.346850956	1
245846	E_coli	TTC7B	0.034420142	0.346852873	1
245847	B_fragilis	VAV2	0.034420101	0.346853448	1
245848	B_fragilis	WDR41	0.03441981	0.346857529	1
245849	P_stomatis	NME3	-0.034419669	0.346859506	1
245850	P_dorei	DNAJC5G	-0.034419335	0.346864178	1
245851	F_nucle.perio	RGS10	0.034418973	0.346869256	1
245852	S_gallolyticus	CD53	-0.034418271	0.346879101	1
245853	R_gnavus	RASA1	0.034418119	0.346881234	1
245854	P_gingivalis	SLC52A2	0.034417922	0.346883995	1
245855	B_vulgatus	FAM120AOS	0.034417562	0.346889033	1
245856	B_vulgatus	YWHAH	0.034417217	0.346893879	1
245857	R_gnavus	SMAD6	-0.034416819	0.34689945	1
245858	F_nucle.perio	TMEM214	0.034416686	0.346901322	1
245859	G_morbillorum	ANKRD34C	-0.034415739	0.346914599	1
245860	M_morganii	RASA2	0.034414982	0.34692521	1
245861	P_gingivalis	LYPD4	-0.034414933	0.346925898	1
245862	F_varium	AKR1C2	-0.034414795	0.346927821	1
245863	C_butyricum	PRKAG1	0.03441451	0.346931816	1
245864	F_varium	CBY3	-0.034414101	0.346937563	1
245865	S_gallolyticus	MEF2B	-0.03441371	0.346943045	1
245866	C_butyricum	DHDDS	0.034413389	0.346947544	1
245867	C_difficile	GADL1	-0.034413111	0.346951435	1
245868	C_butyricum	SCD	0.034412965	0.346953484	1
245869	S_gallolyticus	ELOVL2	-0.034411931	0.346967987	1
245870	M_morganii	FBXO9	-0.034411902	0.346968385	1
245871	P_gingivalis	OR6T1	-0.034411834	0.346969344	1
245872	C_difficile	AKR1C1	-0.034411815	0.346969608	1
245873	C_butyricum	OR14A2	-0.034411662	0.346971755	1
245874	R_gnavus	MTDH	0.034410725	0.346984884	1
245875	F_necrophorum	MPEG1	0.034410593	0.346986736	1
245876	F_necrophorum	ENPP4	-0.03441012	0.34699338	1
245877	X16S	PI4K2A	-0.034409371	0.34700387	1
245878	G_morbillorum	MAP2	-0.034408888	0.347010653	1
245879	X16S	ADGRV1	-0.034408744	0.347012673	1
245880	S_gallolyticus	MTAP	0.034408695	0.34701335	1
245881	P_dorei	KAT2A	0.034408147	0.347021041	1
245882	C_difficile	RBMS1	0.034407753	0.347026566	1
245883	F_varium	ATP5F1C	-0.034407406	0.347031428	1
245884	M_morganii	CST1	-0.034407209	0.347034196	1
245885	F_necrophorum	ZNF844	-0.034407181	0.34703458	1
245886	B_vulgatus	CCDC62	0.03440674	0.34704077	1
245887	P_gingivalis	ESYT1	-0.034406738	0.347040799	1
245888	C_butyricum	XPOT	0.034406552	0.347043407	1
245889	E_faecalis	PCDH10	0.034406488	0.347044308	1
245890	C_butyricum	HIPK4	-0.03440644	0.347044976	1
245891	F_necrophorum	ATP6AP1L	0.034406355	0.347046171	1
245892	E_ramosum	ZNF611	-0.034406048	0.347050471	1
245893	C_butyricum	LLCFC1	0.034406026	0.347050779	1
245894	C_butyricum	FGL2	0.034405463	0.347058672	1
245895	E_faecalis	RSRC2	0.034405238	0.347061829	1
245896	F_varium	VIPR1	0.034405029	0.347064761	1
245897	C_difficile	XK	0.034404891	0.347066703	1
245898	P_stomatis	TNRC18	0.034404875	0.347066916	1
245899	P_dorei	NEFL	-0.034404551	0.347071463	1
245900	P_dorei	SCML4	-0.034404478	0.347072491	1
245901	F_nucle.perio	ELF5	-0.034404385	0.347073793	1
245902	E_ramosum	YIPF1	0.034404114	0.347077588	1
245903	P_gingivalis	NFATC3	-0.034404109	0.347077669	1
245904	E_coli	LLGL1	-0.034403698	0.347083425	1
245905	B_vulgatus	ITSN1	-0.034403368	0.347088058	1
245906	F_varium	MMP26	-0.0344033	0.347089011	1
245907	E_ramosum	CMIP	-0.034403295	0.347089074	1
245908	S_gallolyticus	SLC2A3	-0.034402912	0.347094446	1
245909	P_micra	GPR137C	-0.034402559	0.347099393	1
245910	F_necrophorum	CFAP91	-0.034402423	0.347101309	1
245911	P_dorei	KLHL10	-0.03440197	0.347107656	1
245912	F_necrophorum	ANP32E	0.034401862	0.347109168	1
245913	P_dorei	SEMA3C	0.034401555	0.347113484	1
245914	F_varium	ZNF568	0.034401275	0.347117412	1
245915	E_faecalis	DDX28	-0.034400927	0.347122285	1
245916	B_fragilis	MROH2A	0.034400472	0.34712867	1
245917	B_vulgatus	LGI1	-0.034400365	0.347130165	1
245918	E_coli	GABRR2	-0.03440027	0.347131503	1
245919	C_butyricum	ENG	-0.034399913	0.347136505	1
245920	C_difficile	ARHGAP21	0.03439987	0.347137113	1
245921	B_fragilis	PER2	-0.034399399	0.347143717	1
245922	P_micra	IL4R	0.034398887	0.347150892	1
245923	P_dorei	ATRAID	-0.034398251	0.347159815	1
245924	P_gingivalis	NDUFS3	0.034398172	0.347160925	1
245925	C_butyricum	TCEANC2	0.034397756	0.347166765	1
245926	P_stomatis	ZNF282	0.034397356	0.347172368	1
245927	E_ramosum	IRF8	0.0343971	0.347175958	1
245928	R_gnavus	AQP11	0.034396426	0.347185413	1
245929	M_morganii	CSE1L	0.034396134	0.347189507	1
245930	E_faecalis	PDE6A	-0.034396127	0.347189612	1
245931	R_gnavus	RPL35	0.03439547	0.347198825	1
245932	X16S	SSH3	0.034395454	0.347199055	1
245933	B_vulgatus	MARK3	0.03439512	0.347203742	1
245934	C_butyricum	PTK7	0.034392776	0.347236612	1
245935	F_necrophorum	KRT39	-0.034392605	0.347239017	1
245936	C_butyricum	UNC119	-0.03439256	0.347239644	1
245937	S_gallolyticus	POLDIP3	0.034392314	0.347243097	1
245938	F_necrophorum	LRP8	0.034392091	0.347246223	1
245939	X16S	KCNJ5	-0.034392043	0.347246894	1
245940	G_morbillorum	GOLGA5	0.034391926	0.347248545	1
245941	E_ramosum	GPR176	-0.034391915	0.347248688	1
245942	S_gallolyticus	CEP44	-0.034391072	0.347260522	1
245943	M_morganii	TRIM13	-0.0343908	0.347264339	1
245944	F_necrophorum	UBE2Q2L	0.034390617	0.347266899	1
245945	B_fragilis	YAE1	0.03439061	0.347267003	1
245946	E_ramosum	CAV2	-0.03439045	0.347269243	1
245947	P_stomatis	CFAP126	-0.034390289	0.347271504	1
245948	B_fragilis	PPIL1	-0.03438967	0.347280188	1
245949	R_gnavus	KLHL41	-0.034389505	0.3472825	1
245950	C_difficile	TRABD2B	-0.034389344	0.347284762	1
245951	P_stomatis	MAOA	0.034388286	0.347299599	1
245952	P_gingivalis	DTNBP1	-0.034388282	0.34729966	1
245953	R_gnavus	BZW2	0.03438818	0.347301093	1
245954	E_faecalis	UQCRB	0.03438797	0.347304038	1
245955	X16S	NOS3	0.034387522	0.347310321	1
245956	R_gnavus	LINGO4	-0.03438631	0.347327328	1
245957	P_gingivalis	GNAI2	0.034385737	0.347335365	1
245958	F_nucle.perio	RBM28	0.034385015	0.347345498	1
245959	P_dorei	MSX1	-0.034384811	0.347348356	1
245960	E_ramosum	SON	0.034384782	0.347348757	1
245961	C_butyricum	MROH2B	-0.034384694	0.347349993	1
245962	B_vulgatus	UBE2E3	0.03438455	0.34735202	1
245963	P_micra	SIRT1	0.034383765	0.347363034	1
245964	F_necrophorum	TMEM170B	-0.034383258	0.347370143	1
245965	F_nucle.perio	TMEM42	0.034383175	0.347371313	1
245966	C_aldenense	WFDC3	0.034383024	0.347373425	1
245967	P_gingivalis	MBNL3	-0.034382918	0.347374911	1
245968	B_fragilis	ZNF709	0.034382548	0.347380104	1
245969	P_gingivalis	ALDH1A3	-0.034382501	0.347380763	1
245970	G_morbillorum	SYCP3	0.034382451	0.347381469	1
245971	F_necrophorum	BTBD17	-0.034382009	0.347387666	1
245972	X16S	TCP10L2	0.034381899	0.347389221	1
245973	C_butyricum	AKAP10	-0.034381507	0.347394721	1
245974	E_ramosum	RHEBL1	-0.034381496	0.347394874	1
245975	F_varium	RORA	-0.034381467	0.347395276	1
245976	E_coli	LIN37	0.034381412	0.34739605	1
245977	F_nucle.perio	ZNF483	0.034381278	0.347397922	1
245978	E_faecalis	MTERF4	0.03438114	0.347399867	1
245979	E_faecalis	BDH1	-0.034380613	0.347407253	1
245980	P_gingivalis	MATN2	-0.034379357	0.347424887	1
245981	C_difficile	YIPF5	-0.034379178	0.34742739	1
245982	C_butyricum	ASCL1	-0.034378841	0.347432127	1
245983	R_gnavus	MKLN1	0.034378752	0.347433379	1
245984	R_gnavus	METTL24	-0.034378741	0.34743353	1
245985	P_gingivalis	SARAF	0.034378387	0.347438495	1
245986	G_morbillorum	A4GALT	-0.034377808	0.347446625	1
245987	F_nucle.perio	XG	0.034377612	0.347449372	1
245988	F_necrophorum	GRWD1	0.034377311	0.347453591	1
245989	S_gallolyticus	DGKH	0.034376976	0.347458293	1
245990	E_faecalis	CNFN	0.034376611	0.347463413	1
245991	X16S	MPG	0.03437601	0.347471858	1
245992	P_dorei	BARHL2	0.034375982	0.347472247	1
245993	F_varium	CRB2	-0.034375875	0.347473743	1
245994	P_micra	CHRM1	-0.034375127	0.347484246	1
245995	P_stomatis	KRT77	-0.034375029	0.347485614	1
245996	E_ramosum	ARHGAP24	-0.03437478	0.347489121	1
245997	F_necrophorum	C16orf92	-0.034373575	0.347506025	1
245998	P_micra	TMEM161A	-0.034373227	0.347510914	1
245999	G_morbillorum	CARTPT	-0.034372653	0.347518968	1
246000	S_gallolyticus	USP40	0.034372589	0.347519863	1
246001	F_nucle.perio	TMEM98	-0.03437206	0.34752729	1
246002	E_coli	CRY1	0.034371922	0.347529225	1
246003	C_difficile	PPME1	0.034371921	0.347529233	1
246004	R_gnavus	NUDC	0.034371832	0.347530492	1
246005	P_stomatis	HSPB6	0.034371381	0.347536812	1
246006	C_aldenense	SMCP	0.034371161	0.347539901	1
246007	E_coli	MKLN1	0.034370986	0.34754236	1
246008	P_micra	DNMT3A	0.034370461	0.34754973	1
246009	P_stomatis	OR7C2	0.034369829	0.347558602	1
246010	P_stomatis	DROSHA	0.034369289	0.347566187	1
246011	E_coli	EPM2A	-0.034369096	0.347568895	1
246012	F_nucle.perio	SELENOH	-0.034368322	0.347579758	1
246013	E_faecalis	PRKCE	-0.034368264	0.347580571	1
246014	F_varium	MRPS16	0.034367987	0.347584454	1
246015	B_vulgatus	XPNPEP3	-0.034367725	0.347588135	1
246016	F_varium	CHD4	0.034367409	0.347592571	1
246017	F_necrophorum	ABCB5	-0.034367279	0.347594397	1
246018	E_coli	PISD	0.034367085	0.347597124	1
246019	F_necrophorum	PPME1	0.034367043	0.347597711	1
246020	F_varium	RFTN2	-0.03436645	0.347606031	1
246021	F_nucle.perio	OTOG	-0.034366414	0.34760653	1
246022	F_necrophorum	DNAJA1	0.03436611	0.347610805	1
246023	F_varium	ZFAND1	-0.034365955	0.34761298	1
246024	X16S	TMEM14A	0.034365752	0.347615829	1
246025	F_nucle.perio	MALSU1	0.034365748	0.347615889	1
246026	C_difficile	DAB2IP	0.034365446	0.347620124	1
246027	E_ramosum	WDR73	0.034365253	0.347622834	1
246028	F_varium	GAREM2	-0.034365242	0.347622982	1
246029	F_nucle.perio	ZNF578	-0.034365022	0.347626074	1
246030	C_aldenense	RBPMS2	-0.034364698	0.347630624	1
246031	C_difficile	SLC26A4	-0.034364616	0.347631777	1
246032	B_fragilis	SLURP2	-0.034364377	0.347635134	1
246033	M_morganii	KLK6	0.034364231	0.347637185	1
246034	F_nucle.perio	GABARAPL1	0.03436419	0.347637759	1
246035	P_dorei	FYTTD1	-0.034363984	0.347640648	1
246036	P_micra	RBMS1	0.034363866	0.347642303	1
246037	B_vulgatus	FOXD2	-0.03436339	0.347648992	1
246038	F_necrophorum	ECT2	0.034363199	0.347651663	1
246039	X16S	RAB2B	-0.034362795	0.347657333	1
246040	C_aldenense	CHMP4C	0.034362097	0.347667138	1
246041	F_necrophorum	SPACA7	-0.034362023	0.347668171	1
246042	M_morganii	ALPG	-0.034361314	0.347678137	1
246043	F_varium	OR13C3	-0.034360475	0.347689902	1
246044	F_varium	BTBD18	-0.034360068	0.347695617	1
246045	E_coli	ST3GAL3	-0.034359839	0.347698843	1
246046	S_gallolyticus	PES1	-0.034359459	0.347704167	1
246047	P_gingivalis	GLS2	-0.034359272	0.347706797	1
246048	M_morganii	INPP5E	0.034359137	0.347708697	1
246049	F_nucle.perio	EIF3E	-0.034359065	0.3477097	1
246050	X16S	ERV3.1	0.03435887	0.347712438	1
246051	B_vulgatus	KY	-0.034358527	0.34771726	1
246052	B_fragilis	SLC1A7	-0.034358164	0.347722358	1
246053	P_dorei	CYP3A43	-0.034357922	0.347725751	1
246054	F_nucle.perio	LRIG1	-0.034357615	0.347730061	1
246055	P_stomatis	CLCN6	-0.034357585	0.347730485	1
246056	E_ramosum	GYG1	0.034357564	0.347730773	1
246057	S_gallolyticus	GAS8	0.034357497	0.347731722	1
246058	E_coli	C4orf45	0.034357464	0.34773218	1
246059	F_nucle.perio	LRRC55	-0.03435733	0.347734059	1
246060	F_nucle.perio	CCDC50	0.034357277	0.347734811	1
246061	B_vulgatus	SLC35A4	0.034357074	0.347737662	1
246062	F_necrophorum	TEX36	-0.034356867	0.347740561	1
246063	B_fragilis	FRMD6	-0.03435605	0.347752034	1
246064	E_faecalis	ILK	-0.034355784	0.347755777	1
246065	F_nucle.perio	PER1	-0.034355453	0.347760421	1
246066	F_varium	SPATA5L1	-0.03435523	0.347763549	1
246067	E_faecalis	RIMKLB	-0.034354473	0.347774186	1
246068	F_nucle.perio	RIPPLY2	-0.034354318	0.347776353	1
246069	C_difficile	AGO4	-0.034354151	0.347778707	1
246070	P_micra	SDS	-0.034353429	0.347788846	1
246071	E_ramosum	NVL	0.034353105	0.347793383	1
246072	M_morganii	GGTLC2	0.034352593	0.347800574	1
246073	F_varium	GPATCH8	-0.034351358	0.347817915	1
246074	F_nucle.perio	DPH5	0.034350375	0.347831723	1
246075	M_morganii	NPBWR2	-0.034350319	0.347832507	1
246076	B_vulgatus	COG3	0.034349745	0.34784057	1
246077	F_varium	ACP2	-0.034349677	0.34784153	1
246078	C_butyricum	SVEP1	-0.034349349	0.347846135	1
246079	S_gallolyticus	MEIS1	-0.034349202	0.347848198	1
246080	C_aldenense	C19orf47	-0.034349143	0.347849029	1
246081	P_gingivalis	NFIC	0.034349	0.347851028	1
246082	X16S	ADORA2B	-0.034348476	0.347858393	1
246083	F_necrophorum	SCLT1	0.03434819	0.347862412	1
246084	E_ramosum	RBBP4	0.0343481	0.347863665	1
246085	P_dorei	SOHLH1	-0.034347788	0.347868061	1
246086	R_gnavus	VAV2	-0.034347786	0.347868076	1
246087	P_micra	MRM3	0.034347031	0.34787868	1
246088	P_dorei	CES3	-0.034346452	0.347886819	1
246089	E_faecalis	FGL1	-0.034345766	0.347896456	1
246090	P_micra	RTL1	-0.034344856	0.347909235	1
246091	M_morganii	ORMDL2	0.034344273	0.347917423	1
246092	F_necrophorum	ESPNL	-0.034343039	0.347934752	1
246093	F_varium	DGLUCY	0.03434215	0.347947234	1
246094	C_butyricum	TIPIN	0.034341695	0.347953636	1
246095	X16S	ARV1	0.034340444	0.347971204	1
246096	F_varium	PSPH	0.034339777	0.347980566	1
246097	F_necrophorum	PTCHD1	0.034339735	0.34798116	1
246098	R_gnavus	H1.7	0.034339618	0.347982808	1
246099	R_gnavus	LDHD	-0.034339452	0.347985135	1
246100	C_aldenense	ADORA2A	0.034338933	0.347992432	1
246101	F_necrophorum	NPL	-0.034338905	0.347992826	1
246102	C_butyricum	VPS41	0.034338611	0.347996949	1
246103	G_morbillorum	PBX3	-0.034338286	0.348001508	1
246104	F_nucle.perio	NPVF	-0.034337833	0.348007885	1
246105	F_necrophorum	VIPR2	0.03433768	0.348010023	1
246106	E_faecalis	MAP1LC3B2	-0.034337514	0.348012363	1
246107	C_difficile	ALDH1B1	0.034337459	0.348013131	1
246108	R_gnavus	STOX2	-0.034336909	0.348020853	1
246109	F_varium	MFSD14B	-0.034336709	0.348023664	1
246110	M_morganii	STEAP4	-0.03433649	0.348026739	1
246111	E_coli	NHLRC2	0.034336292	0.348029527	1
246112	F_necrophorum	AKAP14	-0.034335989	0.348033789	1
246113	M_morganii	TIGD5	0.034335816	0.348036208	1
246114	P_gingivalis	TMEM248	0.034335495	0.348040728	1
246115	F_necrophorum	CHORDC1	-0.034335462	0.348041185	1
246116	C_difficile	GRIA3	-0.034335055	0.348046909	1
246117	P_micra	CFAP69	0.034334443	0.348055502	1
246118	C_difficile	C2orf88	-0.034334252	0.348058184	1
246119	F_necrophorum	CCL3L3	-0.034333652	0.348066617	1
246120	F_necrophorum	BANP	0.034333543	0.348068146	1
246121	S_gallolyticus	CABP4	-0.034333481	0.348069017	1
246122	G_morbillorum	OLFM4	-0.03433332	0.348071274	1
246123	P_micra	HMX3	-0.034333024	0.348075432	1
246124	P_micra	GALNS	-0.034333016	0.34807555	1
246125	X16S	NRCAM	-0.034332932	0.348076726	1
246126	G_morbillorum	UNG	0.03433258	0.348081673	1
246127	P_micra	ISL2	-0.034332467	0.348083256	1
246128	X16S	NUPR1	-0.034332055	0.348089056	1
246129	F_necrophorum	RNF207	0.034332028	0.348089424	1
246130	F_nucle.perio	KLHL41	0.034331923	0.348090907	1
246131	F_nucle.perio	SLC27A2	-0.034331046	0.348103222	1
246132	F_nucle.perio	WNT3A	0.034330871	0.348105682	1
246133	F_necrophorum	HARS2	0.034330673	0.348108464	1
246134	G_morbillorum	S100A12	-0.034330427	0.348111917	1
246135	P_gingivalis	SOX12	0.034330245	0.348114486	1
246136	C_butyricum	XKR5	-0.034330065	0.348117012	1
246137	C_butyricum	LRRC14	0.034329235	0.348128673	1
246138	F_necrophorum	FASLG	0.034329116	0.34813034	1
246139	X16S	EPS15	0.03432902	0.348131693	1
246140	S_gallolyticus	ACSM1	-0.034328868	0.348133822	1
246141	F_necrophorum	INSL3	-0.034328767	0.348135253	1
246142	P_micra	ATP6V1H	0.034328746	0.348135541	1
246143	F_varium	OR9Q2	0.034327733	0.348149779	1
246144	E_faecalis	MEX3C	-0.034327472	0.348153441	1
246145	F_varium	ZSWIM9	-0.034327001	0.348160058	1
246146	C_butyricum	NBEA	-0.034326739	0.348163746	1
246147	P_gingivalis	SFMBT1	0.03432667	0.348164711	1
246148	F_nucle.perio	FABP12	-0.034326577	0.348166013	1
246149	F_nucle.perio	EAPP	-0.034326503	0.348167057	1
246150	B_fragilis	JMY	0.034326296	0.348169966	1
246151	C_butyricum	SOX21	-0.034325806	0.348176858	1
246152	P_micra	ALMS1	0.034325419	0.348182296	1
246153	R_gnavus	USP31	-0.034324831	0.348190557	1
246154	E_ramosum	SNAPC2	0.03432383	0.348204624	1
246155	P_stomatis	DRC3	-0.034323408	0.348210545	1
246156	M_morganii	KIF14	0.034323328	0.348211676	1
246157	R_gnavus	NDUFA2	0.034322705	0.348220426	1
246158	M_morganii	LATS1	-0.034322695	0.348220573	1
246159	F_nucle.perio	SLCO1C1	-0.034322688	0.348220667	1
246160	F_varium	OR6C76	-0.034322033	0.348229877	1
246161	C_aldenense	LIPT2	-0.034321878	0.348232045	1
246162	C_butyricum	TBL2	-0.034321669	0.348234981	1
246163	C_difficile	TTC5	-0.034321629	0.348235548	1
246164	S_gallolyticus	POU2F3	-0.034321498	0.348237386	1
246165	M_morganii	ZDBF2	-0.03432101	0.348244247	1
246166	G_morbillorum	LSM3	0.034320835	0.348246703	1
246167	F_nucle.perio	CHST14	0.034320794	0.348247285	1
246168	E_coli	NLRX1	0.03432078	0.348247487	1
246169	E_ramosum	SPRED1	0.03432077	0.348247617	1
246170	X16S	NFILZ	-0.03432056	0.34825058	1
246171	X16S	BYSL	-0.034319748	0.348261991	1
246172	B_fragilis	CHCHD6	-0.034319587	0.34826424	1
246173	F_necrophorum	CTDSPL	0.034319572	0.348264457	1
246174	P_micra	RAD51	-0.03431954	0.348264914	1
246175	F_necrophorum	PPEF2	-0.034319002	0.348272464	1
246176	P_gingivalis	LACC1	-0.034318925	0.34827355	1
246177	F_nucle.perio	CR2	0.034318768	0.34827576	1
246178	E_faecalis	THOC7	0.034318599	0.348278138	1
246179	C_butyricum	SAA4	-0.034317026	0.348300246	1
246180	F_nucle.perio	SYPL1	0.034316824	0.348303084	1
246181	R_gnavus	TPM2	0.03431656	0.348306789	1
246182	F_nucle.perio	RNF122	0.034316477	0.348307959	1
246183	C_aldenense	JAKMIP2	-0.034316281	0.348310714	1
246184	P_stomatis	RNF14	-0.034316074	0.348313624	1
246185	M_morganii	SETMAR	0.034315745	0.348318239	1
246186	M_morganii	H3C4	0.034315712	0.348318708	1
246187	C_difficile	IL11RA	-0.03431569	0.348319024	1
246188	F_necrophorum	PDS5B	0.034315218	0.348325655	1
246189	F_necrophorum	CCL16	-0.034315123	0.348326994	1
246190	C_butyricum	COX4I2	-0.034314951	0.348329399	1
246191	M_morganii	REC114	-0.034314885	0.348330327	1
246192	B_fragilis	ZNF583	-0.034314635	0.348333851	1
246193	B_vulgatus	CA4	-0.034314561	0.348334887	1
246194	B_vulgatus	ACTRT1	-0.034313934	0.348343699	1
246195	C_butyricum	BMS1	0.034313923	0.34834386	1
246196	P_gingivalis	ZNF678	0.034313551	0.348349085	1
246197	B_vulgatus	CSNK2A2	0.034312799	0.348359649	1
246198	E_coli	IGHG1	-0.034312327	0.348366292	1
246199	P_gingivalis	CCDC177	-0.034312192	0.34836819	1
246200	B_vulgatus	HK2	0.034312065	0.348369973	1
246201	M_morganii	USP54	-0.034311873	0.348372664	1
246202	S_gallolyticus	EMILIN1	0.034311411	0.348379161	1
246203	C_difficile	SNTN	-0.034311304	0.34838067	1
246204	P_micra	PLGRKT	0.034310785	0.348387957	1
246205	P_dorei	NIP7	0.034310482	0.34839223	1
246206	G_morbillorum	ST6GALNAC5	-0.034310146	0.348396942	1
246207	P_dorei	KIAA1109	-0.034309789	0.34840197	1
246208	G_morbillorum	USP24	-0.034309263	0.348409354	1
246209	X16S	GPR1	0.034308231	0.348423865	1
246210	M_morganii	GGT1	-0.03430791	0.348428381	1
246211	E_faecalis	RHBDL1	-0.034307802	0.348429895	1
246212	C_butyricum	RAB36	-0.034307454	0.348434792	1
246213	M_morganii	BTN3A3	-0.034307381	0.348435818	1
246214	P_gingivalis	MRPL36	0.034306879	0.348442879	1
246215	C_butyricum	SGK3	-0.034306789	0.348444141	1
246216	E_faecalis	MEN1	0.034306734	0.348444918	1
246217	F_varium	PTCH2	-0.034306628	0.3484464	1
246218	E_faecalis	VKORC1	-0.034306326	0.348450645	1
246219	E_coli	PPP1R3F	-0.034306296	0.348451073	1
246220	C_difficile	OR10AC1	-0.034306295	0.348451085	1
246221	B_fragilis	RNMT	-0.034306157	0.348453017	1
246222	P_stomatis	USP33	-0.034305994	0.348455313	1
246223	C_difficile	ZDHHC1	0.034305768	0.348458498	1
246224	F_nucle.perio	RCOR1	-0.034305469	0.348462699	1
246225	M_morganii	MIPEP	0.034305281	0.348465343	1
246226	X16S	MINDY4B	-0.034305137	0.348467359	1
246227	C_butyricum	NPHP1	-0.034304748	0.348472832	1
246228	M_morganii	CALB2	-0.034304661	0.348474051	1
246229	X16S	TERT	0.034304502	0.348476288	1
246230	S_gallolyticus	GALC	0.034303871	0.348485169	1
246231	S_gallolyticus	L1CAM	0.034303574	0.348489336	1
246232	E_coli	MEX3B	-0.03430352	0.348490104	1
246233	P_gingivalis	ANKRD40CL	-0.034303341	0.348492613	1
246234	P_gingivalis	TRIM26	-0.034303121	0.348495711	1
246235	E_ramosum	ZSWIM8	0.034303065	0.348496499	1
246236	B_vulgatus	ATP6V1A	0.034302783	0.348500468	1
246237	M_morganii	SENP5	-0.034302532	0.348503986	1
246238	P_stomatis	ZNF383	0.034302503	0.348504392	1
246239	F_necrophorum	KLHL17	0.034301979	0.348511763	1
246240	M_morganii	FEV	0.034301798	0.348514304	1
246241	G_morbillorum	KRT25	-0.034301669	0.348516129	1
246242	F_necrophorum	HAUS1	0.034301551	0.348517776	1
246243	E_ramosum	TMEM98	0.034301518	0.348518241	1
246244	C_aldenense	TCF4	-0.03430112	0.348523847	1
246245	E_ramosum	DGAT2	-0.034300177	0.348537098	1
246246	F_varium	OR51E2	-0.034299667	0.348544269	1
246247	B_fragilis	ZSCAN4	-0.034299096	0.348552302	1
246248	P_micra	CCDC88C	0.034298885	0.348555265	1
246249	E_ramosum	ROBO4	0.034298703	0.348557826	1
246250	E_faecalis	ANKRD54	-0.034298554	0.348559924	1
246251	P_stomatis	TMEM184B	-0.034298265	0.34856399	1
246252	E_faecalis	ZNF182	-0.034297669	0.348572373	1
246253	F_necrophorum	POLR3GL	-0.03429728	0.348577841	1
246254	F_necrophorum	APOF	0.034296864	0.348583691	1
246255	G_morbillorum	CCDC130	-0.034296801	0.348584571	1
246256	B_fragilis	HIRIP3	-0.034296772	0.348584977	1
246257	P_stomatis	HOXA11	-0.034296618	0.348587141	1
246258	P_stomatis	TTC36	0.034296513	0.348588618	1
246259	F_nucle.perio	RICTOR	-0.034296255	0.348592259	1
246260	F_necrophorum	RTL8A	0.034295681	0.34860032	1
246261	P_gingivalis	SNRPN	-0.034295632	0.348601006	1
246262	C_butyricum	TBC1D17	0.034295385	0.348604489	1
246263	C_aldenense	SH2D5	0.034295008	0.348609786	1
246264	S_gallolyticus	SYNGR3	0.034294883	0.348611548	1
246265	F_varium	MTNR1A	-0.034294761	0.348613268	1
246266	S_gallolyticus	GPX8	0.034293801	0.348626767	1
246267	P_micra	NOTCH1	0.034293491	0.348631121	1
246268	P_gingivalis	KLHL30	-0.034293369	0.348632837	1
246269	G_morbillorum	SLC9A2	-0.034293294	0.348633893	1
246270	M_morganii	ASDURF	0.034293136	0.348636117	1
246271	P_stomatis	ACD	-0.034292479	0.348645355	1
246272	E_coli	C1QTNF1	-0.034292467	0.348645529	1
246273	M_morganii	ANKRD37	0.034292252	0.348648553	1
246274	B_fragilis	KLF9	-0.034292109	0.348650553	1
246275	F_varium	TBC1D14	-0.034292062	0.348651214	1
246276	G_morbillorum	FGD4	-0.034291732	0.348655865	1
246277	E_coli	ST6GAL1	-0.03429125	0.34866264	1
246278	B_vulgatus	CES4A	0.034291105	0.348664685	1
246279	E_ramosum	HPN	0.03429044	0.348674025	1
246280	R_gnavus	ZGPAT	0.034290263	0.348676515	1
246281	F_necrophorum	FUT10	0.034289883	0.348681861	1
246282	R_gnavus	OARD1	0.034289349	0.348689377	1
246283	C_difficile	FAM43A	-0.034289292	0.348690179	1
246284	F_nucle.perio	UXS1	0.034289101	0.348692862	1
246285	B_fragilis	ANO3	-0.034288874	0.348696057	1
246286	E_ramosum	TRDMT1	-0.034288863	0.348696214	1
246287	C_butyricum	POLE2	0.03428876	0.348697653	1
246288	R_gnavus	WDR73	-0.034288644	0.348699297	1
246289	S_gallolyticus	PIN1	0.034288366	0.348703201	1
246290	P_stomatis	PEX7	-0.03428808	0.348707221	1
246291	E_faecalis	PARP8	0.034287685	0.34871278	1
246292	P_micra	RNF34	0.034287401	0.34871678	1
246293	E_coli	TTC36	0.034287277	0.348718522	1
246294	P_micra	MCRIP1	0.03428724	0.348719041	1
246295	B_vulgatus	SMPDL3A	-0.034287165	0.348720089	1
246296	C_butyricum	TNNI3K	-0.034287165	0.348720093	1
246297	P_dorei	ZNF440	-0.034287095	0.348721077	1
246298	P_gingivalis	SYT13	0.034287009	0.348722285	1
246299	F_varium	COMMD8	-0.034286578	0.348728346	1
246300	E_ramosum	UCN2	0.034286493	0.348729549	1
246301	F_nucle.perio	CRTC3	-0.03428648	0.348729735	1
246302	F_necrophorum	PRKCG	0.034286202	0.348733636	1
246303	P_micra	WBP1	0.034286191	0.348733799	1
246304	E_coli	C10orf105	-0.034285936	0.348737383	1
246305	E_ramosum	USP30	0.034285825	0.348738946	1
246306	G_morbillorum	OR7A17	-0.034285788	0.348739469	1
246307	E_coli	NXNL1	0.034285734	0.348740219	1
246308	C_butyricum	ULBP3	0.034284815	0.348753155	1
246309	F_varium	FOXO3	0.034284619	0.34875591	1
246310	F_necrophorum	LGMN	0.03428448	0.348757858	1
246311	S_gallolyticus	ROCK2	0.034284074	0.348763572	1
246312	C_butyricum	HDGFL2	-0.03428335	0.348773762	1
246313	E_faecalis	MFSD11	0.034282952	0.348779357	1
246314	E_coli	PPP3R2	-0.034282872	0.348780483	1
246315	C_aldenense	PKHD1L1	-0.034282788	0.348781656	1
246316	X16S	MYPN	0.034282478	0.348786023	1
246317	B_vulgatus	RGL1	-0.034282118	0.348791088	1
246318	X16S	DCP1A	0.034281851	0.34879484	1
246319	B_vulgatus	GJA3	-0.03428179	0.348795701	1
246320	F_necrophorum	RPTOR	-0.034281467	0.348800245	1
246321	F_necrophorum	ZNF875	-0.034281068	0.348805865	1
246322	G_morbillorum	POLK	-0.034280862	0.34880876	1
246323	B_vulgatus	CDKN2AIPNL	0.034280601	0.348812427	1
246324	B_fragilis	NEURL1B	-0.034280562	0.348812971	1
246325	C_butyricum	MAP10	-0.034280494	0.348813933	1
246326	C_difficile	CSH2	0.034279481	0.348828188	1
246327	S_gallolyticus	OMG	-0.034279427	0.34882894	1
246328	F_varium	WDR20	-0.034279268	0.348831186	1
246329	C_difficile	FBP2	-0.034279046	0.348834309	1
246330	P_stomatis	CCDC12	0.034278884	0.348836586	1
246331	X16S	VASH2	-0.034278647	0.348839915	1
246332	G_morbillorum	PLAC1	-0.034278423	0.348843076	1
246333	M_morganii	ZNF620	-0.034277723	0.348852911	1
246334	E_faecalis	IL17C	-0.034277325	0.348858517	1
246335	E_ramosum	LAIR2	-0.034277255	0.348859498	1
246336	P_gingivalis	AP1G2	-0.034276761	0.348866447	1
246337	E_ramosum	MRPL57	0.034276393	0.34887163	1
246338	P_micra	ST3GAL5	-0.034276179	0.34887464	1
246339	P_gingivalis	DCAF5	-0.034275779	0.348880264	1
246340	P_stomatis	TXNRD2	-0.034275678	0.348881682	1
246341	R_gnavus	MRPL57	0.034275433	0.348885137	1
246342	G_morbillorum	CHORDC1	-0.034275194	0.348888505	1
246343	M_morganii	CDH10	-0.034274384	0.34889989	1
246344	C_difficile	TAS2R38	-0.034274188	0.348902653	1
246345	C_difficile	GLG1	0.034273905	0.348906629	1
246346	F_varium	EXOSC8	-0.034273733	0.348909062	1
246347	E_coli	CUZD1	-0.03427331	0.348915009	1
246348	E_coli	DISP1	-0.034273224	0.348916216	1
246349	F_varium	MAPK7	0.034272212	0.348930453	1
246350	C_butyricum	MARVELD2	-0.034272054	0.348932685	1
246351	S_gallolyticus	ECI1	0.034271573	0.348939449	1
246352	C_butyricum	CHAC1	0.034271451	0.348941168	1
246353	P_gingivalis	TAPBPL	0.03427129	0.348943434	1
246354	R_gnavus	TRAPPC4	0.034271236	0.348944191	1
246355	E_ramosum	PROSER2	0.034271046	0.348946869	1
246356	S_gallolyticus	RNF212B	-0.034271034	0.348947027	1
246357	F_varium	MCPH1	-0.034270927	0.348948535	1
246358	P_gingivalis	BDKRB1	-0.034270922	0.348948605	1
246359	P_gingivalis	FKBP10	-0.034270813	0.348950138	1
246360	C_difficile	C6orf141	-0.034270731	0.348951292	1
246361	B_fragilis	MKX	0.034270666	0.348952212	1
246362	E_ramosum	FZD7	-0.034270296	0.348957414	1
246363	M_morganii	EAPP	-0.034270282	0.348957616	1
246364	F_nucle.perio	XRRA1	-0.034269739	0.348965251	1
246365	B_fragilis	MOCOS	-0.034269524	0.348968285	1
246366	B_fragilis	RFPL1	0.034268409	0.348983974	1
246367	P_gingivalis	ARF3	-0.034268333	0.348985044	1
246368	E_coli	DLX3	-0.034268312	0.348985341	1
246369	F_nucle.perio	HOXB8	0.034268311	0.348985355	1
246370	P_gingivalis	OAF	-0.034268301	0.348985489	1
246371	X16S	CDCA4	0.034268138	0.34898778	1
246372	C_aldenense	HTR3C	-0.034267253	0.349000237	1
246373	F_varium	ZDHHC5	0.034266959	0.349004377	1
246374	B_vulgatus	PADI3	-0.03426673	0.349007604	1
246375	P_stomatis	UBE2C	-0.034266464	0.349011343	1
246376	S_gallolyticus	RWDD2A	-0.034266311	0.349013491	1
246377	F_nucle.perio	KIF6	-0.034266123	0.349016142	1
246378	P_dorei	H3C1	0.034264704	0.349036115	1
246379	M_morganii	COMMD2	-0.034264559	0.349038157	1
246380	B_fragilis	MLF1	-0.034264271	0.349042202	1
246381	P_gingivalis	ACOXL	-0.034264255	0.349042438	1
246382	B_vulgatus	PPM1A	0.034263786	0.349049027	1
246383	R_gnavus	PLRG1	-0.034262293	0.349070042	1
246384	S_gallolyticus	CLNS1A	0.034262123	0.349072443	1
246385	C_difficile	TMEM212	-0.034261706	0.349078309	1
246386	E_coli	SAMD15	0.034261306	0.349083942	1
246387	F_nucle.perio	HLA.DRA	-0.034260702	0.349092438	1
246388	F_nucle.perio	PRRX1	-0.034260544	0.349094658	1
246389	P_dorei	CCDC90B	-0.034260434	0.349096217	1
246390	F_necrophorum	ZFHX4	-0.034260046	0.349101665	1
246391	F_varium	HOXC6	-0.034259984	0.349102546	1
246392	F_varium	DIP2A	-0.034259853	0.349104383	1
246393	G_morbillorum	SPTBN4	0.034259793	0.349105239	1
246394	P_stomatis	GUCA1B	-0.034259634	0.349107466	1
246395	M_morganii	NAPB	0.034259231	0.349113138	1
246396	C_difficile	RASA1	0.034259022	0.349116089	1
246397	C_butyricum	GP2	0.034259009	0.349116271	1
246398	G_morbillorum	NEDD9	-0.034258829	0.349118804	1
246399	P_gingivalis	LY6E	-0.034258733	0.349120156	1
246400	C_difficile	ZNF462	-0.034258402	0.349124816	1
246401	E_faecalis	AHRR	-0.034258111	0.349128913	1
246402	M_morganii	MRE11	0.034257629	0.349135689	1
246403	R_gnavus	GATAD2A	0.034257494	0.349137591	1
246404	M_morganii	USP2	0.0342572	0.349141735	1
246405	P_stomatis	TMEM30B	-0.034256569	0.349150617	1
246406	S_gallolyticus	RTTN	-0.034256077	0.349157538	1
246407	C_difficile	ANO2	0.034255552	0.349164935	1
246408	C_difficile	SPDYA	0.034255372	0.349167459	1
246409	P_dorei	MRPL45	-0.03425526	0.349169043	1
246410	B_vulgatus	PRKAR2B	-0.034254796	0.349175571	1
246411	E_faecalis	POFUT1	0.034254733	0.349176457	1
246412	B_fragilis	SHISA4	0.03425437	0.349181567	1
246413	P_dorei	NDE1	0.034254224	0.349183628	1
246414	E_ramosum	HOXC11	-0.034252591	0.349206608	1
246415	F_necrophorum	SIGLEC10	-0.034252508	0.34920778	1
246416	P_stomatis	SLC9A1	-0.03425227	0.349211131	1
246417	C_aldenense	FASTKD3	0.034252161	0.349212669	1
246418	F_necrophorum	APIP	0.034252035	0.349214435	1
246419	C_butyricum	USP41	-0.034252001	0.349214916	1
246420	E_faecalis	COPS2	-0.034251908	0.349216223	1
246421	E_ramosum	NLRC3	-0.034251772	0.349218143	1
246422	M_morganii	ZNF827	0.034251669	0.3492196	1
246423	E_ramosum	SLC35B4	0.034250957	0.349229613	1
246424	F_varium	ATP10B	0.034250749	0.349232541	1
246425	P_gingivalis	SOWAHC	-0.034250738	0.349232702	1
246426	X16S	POPDC2	0.034250619	0.349234382	1
246427	P_gingivalis	ANTXR2	0.03425026	0.349239428	1
246428	B_vulgatus	CELF5	0.034250157	0.349240885	1
246429	P_dorei	SCAF11	-0.034249877	0.349244817	1
246430	C_butyricum	ZNF268	-0.034249276	0.349253291	1
246431	B_vulgatus	GABRR1	-0.034249163	0.349254871	1
246432	E_faecalis	BET1	-0.034249161	0.349254908	1
246433	P_dorei	BRICD5	-0.034248977	0.349257488	1
246434	C_aldenense	HOXD13	0.034248833	0.349259519	1
246435	B_fragilis	FGD6	0.034248272	0.349267426	1
246436	F_nucle.perio	OR5AR1	0.03424821	0.349268299	1
246437	B_fragilis	RCBTB1	0.034248132	0.349269391	1
246438	F_necrophorum	CCT4	0.034248066	0.349270327	1
246439	R_gnavus	PRKCQ	0.03424793	0.349272238	1
246440	G_morbillorum	RHNO1	-0.034247808	0.349273947	1
246441	G_morbillorum	TJAP1	0.034247787	0.349274243	1
246442	C_difficile	WDR53	-0.034247463	0.349278812	1
246443	G_morbillorum	LEP	-0.034247315	0.34928089	1
246444	E_coli	UBL7	0.034247291	0.349281228	1
246445	E_ramosum	STK3	0.034246701	0.349289536	1
246446	S_gallolyticus	NHSL1	0.034246607	0.349290869	1
246447	E_ramosum	EFHD2	0.034246337	0.349294662	1
246448	S_gallolyticus	HDAC10	0.034246249	0.349295911	1
246449	C_difficile	KLHL30	-0.034246131	0.349297572	1
246450	P_gingivalis	TNPO3	-0.034245874	0.349301187	1
246451	F_varium	UFSP2	-0.034245685	0.349303847	1
246452	C_difficile	GNG3	-0.034245673	0.349304014	1
246453	B_vulgatus	CHMP7	0.034245507	0.349306353	1
246454	M_morganii	RAD17	-0.034245325	0.349308921	1
246455	C_difficile	SLC35B4	0.034244956	0.34931411	1
246456	C_butyricum	PHACTR2	-0.03424407	0.349326585	1
246457	F_nucle.perio	CHST4	-0.034243995	0.349327642	1
246458	P_dorei	KCNQ1	0.034243787	0.349330566	1
246459	F_varium	CABYR	-0.03424318	0.34933912	1
246460	P_micra	IGF1	0.034243126	0.349339875	1
246461	F_necrophorum	BLID	-0.034242648	0.349346612	1
246462	F_varium	SPNS3	-0.034241934	0.34935667	1
246463	P_stomatis	FKBP8	-0.034241449	0.349363489	1
246464	C_aldenense	BRINP2	0.034241385	0.349364392	1
246465	X16S	RYR1	0.034240581	0.349375722	1
246466	F_varium	BANP	-0.034240489	0.349377007	1
246467	E_ramosum	GOSR2	0.034240118	0.349382238	1
246468	B_vulgatus	ZC2HC1C	-0.034239923	0.349384986	1
246469	E_coli	SLC25A35	0.03423981	0.349386576	1
246470	P_dorei	C4orf48	-0.034239288	0.349393926	1
246471	E_coli	TMC1	-0.034238827	0.349400417	1
246472	C_difficile	MAP3K15	-0.034238636	0.349403103	1
246473	M_morganii	BBS5	-0.034238525	0.349404677	1
246474	B_vulgatus	ZNF165	-0.034238484	0.34940525	1
246475	B_fragilis	AIG1	0.034238197	0.349409289	1
246476	B_fragilis	NFKB1	0.03423815	0.349409958	1
246477	C_aldenense	FNDC9	-0.034237411	0.349420359	1
246478	B_fragilis	CHRNA1	-0.034237101	0.349424723	1
246479	F_necrophorum	GGTLC2	0.034236676	0.349430706	1
246480	F_necrophorum	BRF2	-0.034235787	0.34944323	1
246481	P_dorei	GC	-0.034235638	0.349445338	1
246482	F_varium	GIGYF1	0.034235522	0.349446972	1
246483	R_gnavus	JAM2	-0.034235264	0.349450595	1
246484	M_morganii	PKD2L1	-0.034235101	0.349452895	1
246485	F_necrophorum	MTRF1L	-0.034235021	0.349454019	1
246486	X16S	CHRNA9	-0.034234396	0.349462817	1
246487	C_butyricum	KLHL35	-0.034233988	0.349468577	1
246488	P_micra	IFT140	-0.034233954	0.349469051	1
246489	F_necrophorum	SLC25A35	0.034233902	0.349469787	1
246490	X16S	KRTAP3.2	-0.034233563	0.349474563	1
246491	R_gnavus	CDK5RAP2	-0.034233231	0.349479236	1
246492	C_butyricum	PPP2R5A	0.034233096	0.349481133	1
246493	B_fragilis	UFSP2	0.034232595	0.349488188	1
246494	R_gnavus	SMG1	0.034232554	0.349488766	1
246495	P_gingivalis	TYW1	0.034232234	0.349493275	1
246496	P_dorei	TCEA3	-0.034232181	0.349494027	1
246497	F_necrophorum	NARF	0.034232099	0.349495178	1
246498	P_micra	C1QTNF4	-0.034231945	0.349497346	1
246499	F_necrophorum	RNF2	-0.034231865	0.349498479	1
246500	C_butyricum	SLC7A8	-0.034231802	0.349499356	1
246501	P_dorei	TRAK2	-0.03423175	0.349500093	1
246502	S_gallolyticus	CFAP126	-0.034231549	0.349502919	1
246503	C_aldenense	LCE2D	-0.034231332	0.349505976	1
246504	E_ramosum	ANGPT2	-0.034231286	0.349506628	1
246505	R_gnavus	CCND2	0.034231251	0.349507118	1
246506	F_varium	SHISA8	-0.034230805	0.349513407	1
246507	C_difficile	SLC39A1	-0.03423052	0.349517425	1
246508	P_stomatis	CLK1	-0.034230412	0.349518939	1
246509	R_gnavus	VKORC1	-0.034230314	0.349520322	1
246510	F_necrophorum	L3MBTL4	0.034230261	0.349521062	1
246511	G_morbillorum	GML	-0.034230254	0.349521172	1
246512	B_vulgatus	EXOSC9	0.034230208	0.349521808	1
246513	X16S	SLC35G6	-0.034230107	0.349523238	1
246514	F_varium	ACTR6	-0.034230028	0.349524348	1
246515	M_morganii	PLXND1	0.034229975	0.349525101	1
246516	E_faecalis	PHF20	-0.034229917	0.349525917	1
246517	P_gingivalis	CGRRF1	-0.034229196	0.349536071	1
246518	C_difficile	VAPB	0.034229115	0.349537213	1
246519	F_necrophorum	RPP14	0.034228922	0.349539924	1
246520	S_gallolyticus	HDDC2	0.03422878	0.349541928	1
246521	S_gallolyticus	NDUFA11	0.03422877	0.349542064	1
246522	E_coli	RAB6A	0.03422859	0.349544609	1
246523	M_morganii	CTCF	-0.034228481	0.349546144	1
246524	P_gingivalis	LUZP1	-0.034228322	0.349548378	1
246525	C_aldenense	DOK5	-0.034228289	0.349548839	1
246526	F_varium	SPATA1	-0.034228022	0.349552612	1
246527	F_necrophorum	POLK	-0.034227233	0.349563718	1
246528	F_nucle.perio	HSPB7	0.034225987	0.349581278	1
246529	F_varium	CLSPN	-0.034225657	0.349585929	1
246530	F_necrophorum	SARAF	0.034225387	0.349589733	1
246531	C_difficile	RELL1	0.034225375	0.349589893	1
246532	P_micra	ANKRD34B	0.034225277	0.349591275	1
246533	P_stomatis	S100A12	-0.034225092	0.34959388	1
246534	C_difficile	SDCCAG8	0.034224873	0.349596961	1
246535	X16S	FZD1	0.034224416	0.349603403	1
246536	B_vulgatus	TTLL3	0.034223919	0.349610413	1
246537	X16S	PDYN	-0.034223517	0.349616073	1
246538	B_fragilis	GPATCH2	0.034223325	0.349618779	1
246539	E_ramosum	PLAGL1	0.034223228	0.349620141	1
246540	C_difficile	ZNF665	-0.034222961	0.349623904	1
246541	P_micra	BCO2	-0.034222828	0.349625775	1
246542	F_varium	ZCCHC10	0.034222528	0.349629999	1
246543	B_fragilis	MAGEH1	-0.034221844	0.349639643	1
246544	E_faecalis	ZNF737	-0.0342218	0.349640263	1
246545	C_difficile	CLCF1	-0.034221706	0.349641586	1
246546	G_morbillorum	BEST4	-0.034221667	0.349642141	1
246547	B_vulgatus	SLC43A2	-0.034221465	0.349644978	1
246548	C_butyricum	TSR2	-0.034221188	0.349648885	1
246549	X16S	PDCD2	0.034220988	0.349651706	1
246550	P_stomatis	LSMEM1	0.034220799	0.349654361	1
246551	G_morbillorum	CCNI	0.034220633	0.349656711	1
246552	R_gnavus	VPS45	0.034219959	0.349666194	1
246553	G_morbillorum	SORBS3	0.034219736	0.349669349	1
246554	R_gnavus	BIRC7	-0.034219693	0.349669947	1
246555	P_gingivalis	URB1	-0.034219481	0.349672938	1
246556	P_micra	IRAG1	-0.034219057	0.349678907	1
246557	B_fragilis	MAGEA11	0.034218012	0.349693634	1
246558	P_gingivalis	RANGAP1	-0.03421765	0.349698732	1
246559	C_difficile	DLEU7	0.03421681	0.349710575	1
246560	X16S	LYNX1	0.034216684	0.349712348	1
246561	F_varium	UBXN11	0.034216284	0.349717984	1
246562	C_butyricum	MED19	0.03421583	0.349724385	1
246563	M_morganii	SUPV3L1	0.034215726	0.349725853	1
246564	G_morbillorum	DENND10	0.034215618	0.349727373	1
246565	F_necrophorum	USP47	0.034215457	0.349729634	1
246566	S_gallolyticus	TBC1D14	-0.03421453	0.349742707	1
246567	P_dorei	HVCN1	-0.0342144	0.34974453	1
246568	R_gnavus	CEND1	-0.034214185	0.34974756	1
246569	M_morganii	MARCHF10	-0.03421413	0.34974833	1
246570	E_ramosum	ARID4B	0.034214128	0.34974836	1
246571	P_micra	CAMP	-0.034214067	0.349749224	1
246572	R_gnavus	STPG3	-0.034213743	0.34975379	1
246573	F_nucle.perio	NPTN	0.034213095	0.349762927	1
246574	X16S	ARSG	0.034212645	0.349769268	1
246575	S_gallolyticus	ABCD3	-0.034212515	0.349771098	1
246576	F_varium	SLC25A39	0.034212498	0.349771328	1
246577	P_micra	HSP90B1	-0.034211761	0.349781716	1
246578	X16S	PITX2	0.034211747	0.349781916	1
246579	F_necrophorum	FGF20	-0.034211322	0.349787911	1
246580	P_micra	DNAJC3	0.034210973	0.349792825	1
246581	P_dorei	RANBP2	0.034210935	0.34979336	1
246582	E_coli	KIAA0319	-0.034209856	0.349808567	1
246583	E_faecalis	RFXAP	0.034209761	0.349809912	1
246584	M_morganii	SLC38A11	-0.034209458	0.349814183	1
246585	F_necrophorum	PPP6R3	0.034209313	0.349816217	1
246586	F_necrophorum	OXSR1	0.034208111	0.349833159	1
246587	C_aldenense	L1TD1	0.034208024	0.349834393	1
246588	F_varium	C1QTNF9	-0.034207999	0.349834745	1
246589	E_coli	NOSTRIN	0.034206928	0.34984983	1
246590	G_morbillorum	LRRC69	-0.034206445	0.349856639	1
246591	C_difficile	CSGALNACT1	-0.034206246	0.349859455	1
246592	B_vulgatus	APOL3	-0.034206101	0.349861495	1
246593	P_stomatis	TEX2	0.03420548	0.34987025	1
246594	F_nucle.perio	IL20RB	-0.034203979	0.349891402	1
246595	X16S	USP21	0.034203833	0.349893463	1
246596	G_morbillorum	PPP2R5B	0.034203829	0.349893514	1
246597	F_necrophorum	PVALB	-0.034203266	0.349901454	1
246598	B_fragilis	TAF1C	-0.034202559	0.34991142	1
246599	P_micra	QSOX2	0.034202064	0.349918392	1
246600	F_varium	POLM	-0.034201949	0.34992002	1
246601	S_gallolyticus	SEC14L4	-0.034201749	0.349922838	1
246602	B_fragilis	ST8SIA6	-0.034201711	0.349923369	1
246603	F_nucle.perio	RPL39	0.034201631	0.349924505	1
246604	X16S	CAPN14	-0.034201327	0.349928787	1
246605	C_butyricum	PTPN6	0.034200448	0.349941169	1
246606	E_coli	DHRS11	0.034199989	0.349947649	1
246607	G_morbillorum	AQP8	-0.034199742	0.349951127	1
246608	E_faecalis	TOE1	-0.03419881	0.34996427	1
246609	P_dorei	KCNJ5	-0.034198712	0.349965644	1
246610	F_varium	CCNE2	-0.034198431	0.349969603	1
246611	X16S	AADAC	0.03419827	0.349971876	1
246612	B_vulgatus	TBPL1	-0.034198183	0.349973106	1
246613	B_fragilis	FAM71A	-0.034197388	0.349984316	1
246614	E_faecalis	IGIP	0.034196642	0.349994835	1
246615	F_necrophorum	SCAPER	0.034196594	0.349995512	1
246616	R_gnavus	ODR4	-0.034196172	0.35000145	1
246617	C_difficile	YIPF3	0.034195755	0.350007341	1
246618	C_difficile	CCDC87	-0.034195736	0.350007604	1
246619	S_gallolyticus	AGGF1	0.03419503	0.350017551	1
246620	B_vulgatus	ANKZF1	0.034194756	0.350021419	1
246621	C_difficile	DDX6	0.034194363	0.350026965	1
246622	F_varium	GNB1	0.034194242	0.350028663	1
246623	C_butyricum	FHDC1	-0.034193897	0.350033532	1
246624	G_morbillorum	FAM50B	-0.034193585	0.350037928	1
246625	F_necrophorum	SBNO2	0.034192876	0.350047924	1
246626	P_dorei	MYO1E	0.034192785	0.350049211	1
246627	F_varium	AGRN	0.034192721	0.350050114	1
246628	R_gnavus	AFMID	0.034192146	0.350058226	1
246629	F_varium	NPC1	-0.03419202	0.350059997	1
246630	B_fragilis	MAF	-0.03419197	0.350060707	1
246631	P_gingivalis	OVOL3	0.034191581	0.35006619	1
246632	S_gallolyticus	LIF	0.034191201	0.350071544	1
246633	C_difficile	APLP1	-0.034191188	0.350071725	1
246634	P_stomatis	HAT1	0.034190874	0.350076156	1
246635	F_nucle.perio	CYB5RL	0.034190646	0.35007937	1
246636	P_dorei	DPP8	-0.034190362	0.35008337	1
246637	B_fragilis	FAM71D	-0.034190094	0.350087146	1
246638	F_varium	IGSF3	-0.034189873	0.350090263	1
246639	P_gingivalis	RALB	-0.034189794	0.350091385	1
246640	B_fragilis	TBC1D12	0.034189655	0.350093341	1
246641	C_difficile	ZNF92	-0.034189634	0.35009364	1
246642	F_necrophorum	NPHS1	-0.03418954	0.350094961	1
246643	F_varium	ZNF33B	-0.034189483	0.35009577	1
246644	P_micra	KANK2	-0.034189471	0.350095938	1
246645	F_varium	CARMIL1	-0.034189042	0.350101994	1
246646	F_varium	RNF225	-0.034189007	0.350102474	1
246647	S_gallolyticus	SLC25A28	-0.034188996	0.35010264	1
246648	F_nucle.perio	OR4D9	-0.03418877	0.350105827	1
246649	E_ramosum	ZNF512B	0.034188479	0.350109926	1
246650	E_ramosum	SEPTIN6	-0.034188351	0.350111733	1
246651	F_necrophorum	SAAL1	0.034187573	0.350122705	1
246652	P_dorei	NDUFAB1	0.034187342	0.35012596	1
246653	R_gnavus	SST	-0.034187246	0.350127314	1
246654	C_butyricum	PDE2A	0.034186374	0.350139614	1
246655	S_gallolyticus	DCBLD2	0.034186028	0.350144485	1
246656	X16S	MMP1	0.034186026	0.350144513	1
246657	B_fragilis	ACTL9	0.034185542	0.350151346	1
246658	E_faecalis	NPFFR2	-0.034185086	0.350157767	1
246659	P_dorei	MCRIP1	-0.03418477	0.350162229	1
246660	F_nucle.perio	RASA4	0.03418465	0.350163925	1
246661	F_necrophorum	SIL1	0.034183968	0.350173538	1
246662	F_varium	RAI1	-0.034183591	0.350178864	1
246663	C_aldenense	GBGT1	0.034183408	0.350181441	1
246664	P_micra	TNK2	0.034183211	0.350184211	1
246665	P_gingivalis	RAB1A	0.034183024	0.350186857	1
246666	F_varium	PDE11A	-0.034182752	0.350190688	1
246667	P_stomatis	OR5C1	-0.034182661	0.350191972	1
246668	P_micra	ACSM4	-0.034182333	0.350196601	1
246669	E_ramosum	GPR12	-0.034181601	0.350206918	1
246670	P_stomatis	OR10A5	-0.034181182	0.350212826	1
246671	E_ramosum	BORCS8	0.034181163	0.350213096	1
246672	R_gnavus	TNFRSF1B	0.034180797	0.350218263	1
246673	C_butyricum	TMPRSS15	-0.034180787	0.350218405	1
246674	S_gallolyticus	SLC9A3	0.034180402	0.350223834	1
246675	P_dorei	CAND1	-0.034179617	0.350234905	1
246676	E_ramosum	EXOSC5	-0.034179232	0.350240338	1
246677	F_varium	AKR7A3	0.034178996	0.350243659	1
246678	P_micra	LACTBL1	-0.034178966	0.350244081	1
246679	F_necrophorum	CDK7	0.034178925	0.350244664	1
246680	M_morganii	SDR16C5	0.034178753	0.350247094	1
246681	F_varium	SYNGR2	0.034178444	0.350251455	1
246682	E_coli	PTEN	0.034177914	0.35025892	1
246683	S_gallolyticus	CTCF	0.034177791	0.350260662	1
246684	C_difficile	ARID3A	-0.0341777	0.350261949	1
246685	R_gnavus	DUSP19	0.034177514	0.350264567	1
246686	P_micra	TRIM61	0.034177277	0.350267909	1
246687	F_necrophorum	FBXL22	0.034176883	0.350273461	1
246688	G_morbillorum	ASIC2	-0.034176801	0.350274619	1
246689	F_varium	ZNF827	-0.03417666	0.350276612	1
246690	F_nucle.perio	AGTR2	-0.034175976	0.35028626	1
246691	P_dorei	RFX5	-0.03417584	0.350288174	1
246692	E_coli	STKLD1	0.034175719	0.350289892	1
246693	P_dorei	PRR35	-0.034175209	0.350297079	1
246694	S_gallolyticus	MBTPS1	0.03417491	0.350301294	1
246695	F_varium	CEACAM1	0.034174878	0.350301744	1
246696	E_ramosum	WEE1	0.034174702	0.350304229	1
246697	P_micra	RAB11FIP4	0.034174674	0.350304633	1
246698	G_morbillorum	PAK2	0.034174344	0.350309286	1
246699	E_faecalis	NR2C2	0.034174118	0.350312463	1
246700	P_gingivalis	ELF2	-0.0341741	0.350312724	1
246701	F_nucle.perio	ADIPOR2	0.034174081	0.350312997	1
246702	P_micra	CA13	-0.034173441	0.350322025	1
246703	B_vulgatus	SLC9A5	-0.034173344	0.350323382	1
246704	G_morbillorum	GAPT	-0.034173254	0.350324651	1
246705	C_difficile	ARMH1	-0.034172703	0.350332427	1
246706	C_butyricum	SPAG16	0.034172654	0.350333117	1
246707	P_gingivalis	MROH2A	-0.034171931	0.350343321	1
246708	M_morganii	SLC13A3	-0.034171628	0.35034759	1
246709	E_coli	CCDC141	0.034171305	0.350352154	1
246710	C_butyricum	ZBED5	0.034170536	0.350363	1
246711	P_gingivalis	TRIM33	-0.034170433	0.350364449	1
246712	E_coli	FUT7	0.034169723	0.350374468	1
246713	P_micra	TMEM109	-0.034169702	0.350374769	1
246714	G_morbillorum	PPFIBP1	-0.034169384	0.350379257	1
246715	R_gnavus	PLXND1	-0.034168728	0.350388509	1
246716	C_butyricum	CAMKMT	0.034168539	0.350391173	1
246717	F_nucle.perio	TMEM203	0.034168529	0.350391318	1
246718	R_gnavus	AREG	-0.03416844	0.350392566	1
246719	G_morbillorum	PPP3CC	0.034168111	0.350397212	1
246720	X16S	WNT3	-0.034167961	0.35039933	1
246721	E_coli	JPH2	0.034167697	0.35040305	1
246722	E_coli	TBCEL	0.034167681	0.350403285	1
246723	C_difficile	FMC1	0.034167229	0.35040965	1
246724	F_varium	MSLN	0.034166735	0.350416623	1
246725	G_morbillorum	ANKRD9	0.034166622	0.350418217	1
246726	P_stomatis	PRR11	-0.034166587	0.350418712	1
246727	P_gingivalis	RAVER1	0.034166457	0.350420554	1
246728	C_difficile	COX4I2	-0.034166349	0.350422068	1
246729	X16S	PHYHIPL	0.034166269	0.350423202	1
246730	M_morganii	SCAPER	-0.034166099	0.350425601	1
246731	P_stomatis	DNTTIP2	0.034165949	0.350427718	1
246732	X16S	FARS2	0.034165927	0.350428026	1
246733	R_gnavus	CCL14	-0.034165762	0.350430359	1
246734	B_vulgatus	BUB1	-0.034165646	0.350431993	1
246735	C_aldenense	PLA2R1	-0.03416522	0.350437996	1
246736	C_difficile	SLC22A11	0.034165148	0.350439019	1
246737	R_gnavus	SPPL2B	0.034165023	0.350440777	1
246738	P_stomatis	G3BP2	-0.034164945	0.350441878	1
246739	F_nucle.perio	LRRC27	-0.034164928	0.350442126	1
246740	C_difficile	SSR4	0.034164257	0.350451591	1
246741	F_varium	WASHC3	-0.034163788	0.350458202	1
246742	F_nucle.perio	IGDCC4	-0.034163737	0.350458922	1
246743	F_nucle.perio	CXCL3	0.034163508	0.35046216	1
246744	F_necrophorum	SMO	-0.034162809	0.350472026	1
246745	F_necrophorum	OR52I2	-0.034162272	0.350479599	1
246746	F_nucle.perio	RAD51D	0.034162075	0.350482376	1
246747	S_gallolyticus	THYN1	-0.034161933	0.350484386	1
246748	C_aldenense	GAL	0.034161349	0.350492623	1
246749	S_gallolyticus	NCK2	0.03416129	0.350493457	1
246750	C_butyricum	FN1	-0.034161161	0.35049527	1
246751	F_varium	TRIM58	-0.034160331	0.350506991	1
246752	S_gallolyticus	DRAM2	-0.034160259	0.350508007	1
246753	S_gallolyticus	SLC16A8	-0.034159919	0.350512795	1
246754	E_ramosum	ATXN3	0.034159732	0.350515443	1
246755	F_nucle.perio	ERBB4	-0.034159618	0.350517045	1
246756	S_gallolyticus	LY6G6D	0.034159513	0.350518532	1
246757	M_morganii	MAGEE1	-0.034159418	0.350519872	1
246758	M_morganii	MLLT6	0.03415928	0.350521824	1
246759	E_coli	PDZD3	0.034158983	0.350526013	1
246760	E_faecalis	AIP	-0.034158929	0.350526764	1
246761	P_dorei	PPP1R8	0.034158848	0.350527915	1
246762	P_micra	TOP2A	0.034158823	0.350528267	1
246763	B_fragilis	CSNK1G3	0.034158676	0.350530339	1
246764	C_butyricum	CHD2	0.03415834	0.350535082	1
246765	E_faecalis	USB1	0.034158008	0.350539769	1
246766	P_dorei	HSPA2	-0.034157789	0.350542853	1
246767	F_varium	GMFB	-0.034157036	0.350553481	1
246768	C_aldenense	FAIM2	0.034156879	0.350555695	1
246769	F_necrophorum	SMG9	-0.034156848	0.350556135	1
246770	E_coli	FAM131A	-0.034156468	0.350561506	1
246771	S_gallolyticus	MIF4GD	0.034156387	0.350562639	1
246772	C_difficile	C8orf33	0.034156266	0.350564357	1
246773	E_faecalis	SERPINE1	0.034156026	0.350567734	1
246774	G_morbillorum	RNASE13	-0.034155743	0.350571735	1
246775	E_faecalis	WDR91	-0.034155579	0.350574049	1
246776	B_fragilis	FAM210A	-0.034154823	0.35058472	1
246777	X16S	FBXW9	-0.03415464	0.3505873	1
246778	F_nucle.perio	GSTM3	-0.034154513	0.350589094	1
246779	E_ramosum	PPP1R26	0.034154251	0.350592787	1
246780	P_gingivalis	FAM180A	-0.034153563	0.350602493	1
246781	P_gingivalis	PPP1R3B	0.034153297	0.350606255	1
246782	S_gallolyticus	CMTR2	-0.034153162	0.35060816	1
246783	E_ramosum	ZIC5	0.034152997	0.350610485	1
246784	F_necrophorum	KRTAP10.7	0.034152988	0.350610615	1
246785	P_gingivalis	RMC1	-0.034152685	0.350614898	1
246786	C_aldenense	ZNF622	0.034152308	0.350620209	1
246787	P_gingivalis	FDX2	-0.034151685	0.350629012	1
246788	P_gingivalis	F3	0.034151614	0.350630014	1
246789	M_morganii	NCOA6	0.034151439	0.350632485	1
246790	F_varium	KCTD11	0.034151412	0.350632857	1
246791	E_ramosum	SPATA45	-0.034151071	0.350637679	1
246792	F_varium	IRF9	0.034150612	0.350644145	1
246793	F_nucle.perio	IDH3A	0.034150534	0.350645256	1
246794	B_fragilis	HAUS3	-0.034150182	0.350650216	1
246795	P_stomatis	VEZF1	0.034149695	0.350657095	1
246796	M_morganii	ART5	-0.034149578	0.350658751	1
246797	B_fragilis	PIK3C3	0.034149465	0.350660345	1
246798	G_morbillorum	PHF20	-0.034149446	0.350660614	1
246799	G_morbillorum	USP44	0.034149411	0.350661098	1
246800	F_necrophorum	SRY	-0.034149221	0.350663779	1
246801	C_difficile	TMEM185A	-0.034148697	0.350671181	1
246802	M_morganii	DDX42	-0.034148333	0.350676322	1
246803	M_morganii	KLHL35	-0.034148063	0.350680136	1
246804	C_difficile	SMCO3	0.034147889	0.350682587	1
246805	F_nucle.perio	DUSP16	0.03414746	0.350688641	1
246806	E_faecalis	MAPK11	-0.034147324	0.350690568	1
246807	F_varium	TLK2	0.03414694	0.350695979	1
246808	B_fragilis	CRELD2	-0.034146885	0.350696753	1
246809	S_gallolyticus	LCE1F	-0.03414675	0.350698658	1
246810	E_faecalis	IST1	0.03414634	0.350704458	1
246811	M_morganii	HIKESHI	0.034145917	0.350710425	1
246812	E_faecalis	SMCO1	-0.034145439	0.350717169	1
246813	C_difficile	STARD3NL	-0.034145187	0.35072073	1
246814	M_morganii	SPRY4	-0.034145139	0.350721413	1
246815	C_aldenense	GPR50	-0.034145047	0.350722707	1
246816	E_faecalis	NEXMIF	-0.034144781	0.350726466	1
246817	F_varium	WDR76	-0.034144304	0.350733194	1
246818	P_dorei	DEF8	0.034144296	0.350733311	1
246819	F_necrophorum	CREBL2	0.034143853	0.350739562	1
246820	E_faecalis	SPINDOC	0.034143395	0.350746023	1
246821	C_difficile	ATP6V1B1	-0.034143234	0.350748294	1
246822	C_difficile	ARHGAP5	0.034142315	0.350761275	1
246823	E_ramosum	NDEL1	0.034142048	0.35076504	1
246824	G_morbillorum	MACROD1	0.034142042	0.35076513	1
246825	F_varium	ZZEF1	-0.0341417	0.350769961	1
246826	C_difficile	POU2F3	-0.03414132	0.350775316	1
246827	G_morbillorum	CLEC11A	-0.034141189	0.350777169	1
246828	P_micra	ARMT1	-0.034141089	0.350778586	1
246829	P_gingivalis	RABGAP1	-0.034141004	0.350779786	1
246830	P_stomatis	ICMT	0.034141002	0.35077981	1
246831	F_necrophorum	GSTO2	0.034140942	0.350780663	1
246832	E_coli	JPH4	0.034140207	0.350791038	1
246833	F_varium	EXT1	-0.034140162	0.350791673	1
246834	S_gallolyticus	DHFR2	0.03414014	0.35079198	1
246835	F_nucle.perio	GYPA	0.034139896	0.35079543	1
246836	F_necrophorum	VIPR1	0.034139618	0.350799345	1
246837	P_gingivalis	MLX	-0.034139009	0.350807944	1
246838	M_morganii	SFT2D2	0.034138931	0.350809053	1
246839	P_dorei	PRAG1	-0.034138853	0.35081015	1
246840	F_varium	AQP5	-0.03413872	0.350812027	1
246841	P_gingivalis	FLAD1	0.034138364	0.350817057	1
246842	P_gingivalis	UBXN6	0.034138197	0.35081942	1
246843	P_stomatis	IL17RE	-0.034137581	0.35082811	1
246844	P_gingivalis	IL33	-0.034137461	0.350829811	1
246845	F_varium	OR5D18	-0.034137422	0.35083036	1
246846	S_gallolyticus	PLA2G4B	-0.0341374	0.350830672	1
246847	F_nucle.perio	NR1D2	-0.034137304	0.350832024	1
246848	F_varium	CHRDL2	-0.034137071	0.350835313	1
246849	S_gallolyticus	PRKCZ	0.034136998	0.350836337	1
246850	F_varium	TBC1D10B	-0.034136524	0.350843038	1
246851	C_butyricum	C1GALT1	-0.034136091	0.350849153	1
246852	P_stomatis	ACTR1B	-0.034136057	0.350849636	1
246853	P_dorei	ISYNA1	-0.034135705	0.350854595	1
246854	X16S	GLIPR2	0.034135693	0.350854768	1
246855	B_fragilis	MOB2	-0.034135222	0.350861422	1
246856	P_dorei	ALDH1A1	-0.034135134	0.350862666	1
246857	X16S	POLN	0.034135019	0.350864291	1
246858	P_gingivalis	NRIP2	-0.034134953	0.350865216	1
246859	P_gingivalis	DPY19L2	-0.034134215	0.350875644	1
246860	E_ramosum	NPFFR2	-0.034134087	0.350877442	1
246861	G_morbillorum	CHI3L1	0.0341337	0.350882916	1
246862	F_necrophorum	SDCBP	0.034133674	0.350883278	1
246863	F_varium	MN1	-0.034133652	0.35088359	1
246864	E_faecalis	DHRS7B	-0.034133615	0.350884108	1
246865	M_morganii	SYTL3	0.034133282	0.350888808	1
246866	P_dorei	SLC6A18	-0.034133245	0.350889341	1
246867	S_gallolyticus	EPB42	0.03413318	0.350890255	1
246868	G_morbillorum	SLC39A1	0.034133035	0.350892304	1
246869	E_faecalis	USP9X	-0.034132688	0.350897206	1
246870	P_gingivalis	RBBP6	-0.034132587	0.350898629	1
246871	S_gallolyticus	CTH	-0.034132123	0.350905179	1
246872	C_difficile	C7orf26	-0.034131988	0.350907085	1
246873	S_gallolyticus	MAP3K3	-0.034131987	0.350907096	1
246874	G_morbillorum	ARAP2	-0.034131894	0.350908417	1
246875	P_gingivalis	BUB1	-0.034131114	0.350919427	1
246876	B_fragilis	RPA2	0.034129901	0.350936563	1
246877	C_butyricum	DAXX	0.034129476	0.350942558	1
246878	P_gingivalis	PA2G4	0.034129264	0.35094555	1
246879	F_varium	CFAP44	-0.03412905	0.350948578	1
246880	C_difficile	UCK2	0.034128716	0.35095329	1
246881	E_ramosum	CFAP70	-0.034128603	0.350954886	1
246882	C_butyricum	FBXO22	0.034128193	0.350960675	1
246883	E_ramosum	NPSR1	-0.034128109	0.350961861	1
246884	P_gingivalis	OR51B4	-0.034127506	0.350970384	1
246885	M_morganii	RNF169	-0.034127351	0.350972567	1
246886	E_ramosum	PRR23A	0.034126282	0.350987674	1
246887	P_dorei	RNASE1	0.034125556	0.35099792	1
246888	F_varium	STAT5B	0.034124889	0.351007342	1
246889	S_gallolyticus	MGAT2	0.034124758	0.351009188	1
246890	P_gingivalis	WDR61	-0.034124581	0.351011687	1
246891	X16S	PALM	-0.034123885	0.351021524	1
246892	S_gallolyticus	CALML6	-0.034123642	0.351024952	1
246893	C_difficile	DNAI3	-0.034123608	0.351025433	1
246894	E_ramosum	L3MBTL2	-0.034123547	0.351026296	1
246895	P_micra	PPID	-0.034122945	0.351034805	1
246896	E_coli	TCEAL3	0.034122642	0.351039081	1
246897	P_gingivalis	DCP1A	-0.034122366	0.351042983	1
246898	R_gnavus	NME4	0.03412236	0.35104306	1
246899	C_difficile	MAP1LC3B	0.034122259	0.351044488	1
246900	P_gingivalis	AACS	0.034122112	0.351046562	1
246901	B_fragilis	KIF16B	0.034121459	0.351055795	1
246902	G_morbillorum	MMP2	0.034121215	0.351059244	1
246903	E_ramosum	OR4C16	-0.034121194	0.351059534	1
246904	C_aldenense	PSTPIP2	-0.034120971	0.351062681	1
246905	S_gallolyticus	PROM2	0.034120789	0.351065256	1
246906	P_micra	ZNF813	-0.034120575	0.351068271	1
246907	S_gallolyticus	OR10J5	-0.034120278	0.351072476	1
246908	C_difficile	CREBRF	0.034120235	0.351073083	1
246909	X16S	IGHG4	-0.034120234	0.351073088	1
246910	B_fragilis	ZNF687	0.034119179	0.351087997	1
246911	P_gingivalis	CCAR1	-0.034118941	0.35109136	1
246912	C_aldenense	KRTAP3.3	0.034118763	0.351093871	1
246913	P_gingivalis	PRIM2	-0.034118481	0.351097857	1
246914	E_coli	TAF11	0.034117638	0.351109767	1
246915	F_varium	OR4K2	-0.034117472	0.35111211	1
246916	F_varium	TSPAN18	-0.03411745	0.351112427	1
246917	G_morbillorum	SSC4D	-0.034116759	0.35112219	1
246918	F_necrophorum	ARL16	-0.03411658	0.351124709	1
246919	F_varium	TTC21A	-0.034116467	0.35112631	1
246920	F_varium	GSX2	0.034116381	0.351127517	1
246921	E_faecalis	CR1	0.034116053	0.351132162	1
246922	R_gnavus	OIP5	-0.034115725	0.351136792	1
246923	E_ramosum	HLX	0.034115399	0.351141391	1
246924	X16S	XKR5	-0.034115222	0.351143893	1
246925	R_gnavus	GTF2A1	-0.034115161	0.351144761	1
246926	B_fragilis	CEMIP	0.034115048	0.351146353	1
246927	X16S	C7orf77	-0.034114984	0.351147263	1
246928	S_gallolyticus	FGD4	0.034114843	0.351149257	1
246929	P_stomatis	TMEM64	-0.034114621	0.351152391	1
246930	B_fragilis	ARMCX4	-0.034114507	0.351153993	1
246931	F_varium	CNPY1	0.034114316	0.351156698	1
246932	B_vulgatus	SET	-0.034114037	0.351160631	1
246933	P_gingivalis	MIEF2	-0.034113879	0.351162869	1
246934	P_stomatis	JADE3	-0.034113792	0.351164106	1
246935	B_fragilis	GJC3	-0.034113023	0.351174959	1
246936	P_gingivalis	PYGO2	0.034112979	0.351175581	1
246937	B_fragilis	ADCY9	-0.034112796	0.35117817	1
246938	E_ramosum	C9orf129	-0.0341127	0.351179523	1
246939	P_stomatis	MANSC1	-0.034112404	0.351183706	1
246940	C_butyricum	SCNN1B	0.034112298	0.351185209	1
246941	X16S	INVS	0.034112213	0.351186413	1
246942	F_nucle.perio	DOCK9	-0.034112156	0.35118722	1
246943	B_fragilis	DDAH2	0.034111908	0.351190722	1
246944	F_necrophorum	BAIAP2L2	-0.034111438	0.351197353	1
246945	G_morbillorum	CLTCL1	-0.03411067	0.351208213	1
246946	C_difficile	PRKACB	-0.034110657	0.351208386	1
246947	S_gallolyticus	GABRR2	-0.034109896	0.351219145	1
246948	E_faecalis	ADIRF	0.034109332	0.351227107	1
246949	P_micra	TFPI	0.034109173	0.351229364	1
246950	E_ramosum	MCMBP	0.03410867	0.351236461	1
246951	F_varium	BCL7C	-0.03410844	0.351239722	1
246952	E_ramosum	MON1A	0.034108347	0.351241034	1
246953	F_necrophorum	NIT2	-0.034108255	0.351242333	1
246954	C_difficile	NDUFA9	0.034107516	0.351252772	1
246955	G_morbillorum	TFR2	-0.034107436	0.351253899	1
246956	X16S	TNK1	-0.034107373	0.351254789	1
246957	C_butyricum	SDR9C7	-0.03410725	0.351256539	1
246958	M_morganii	EMP2	-0.034107039	0.351259511	1
246959	B_vulgatus	CIC	0.034106923	0.351261148	1
246960	F_nucle.perio	LDLRAD2	-0.034106097	0.351272822	1
246961	C_butyricum	GSTO2	0.03410558	0.351280124	1
246962	B_vulgatus	RTEL1	0.034105148	0.351286234	1
246963	F_varium	FRK	-0.034104743	0.351291952	1
246964	P_micra	SLC6A9	0.034103088	0.35131534	1
246965	S_gallolyticus	NKX2.8	-0.034103083	0.35131542	1
246966	E_coli	CAMK2A	-0.034103024	0.351316257	1
246967	P_dorei	ISX	-0.034102869	0.351318434	1
246968	E_coli	FSIP2	0.034102486	0.35132386	1
246969	M_morganii	TXNDC16	0.034102447	0.351324399	1
246970	B_vulgatus	MYH10	-0.034102078	0.35132962	1
246971	R_gnavus	PPP3CC	-0.034101517	0.35133755	1
246972	F_necrophorum	SNRNP35	0.034101452	0.351338465	1
246973	E_faecalis	SUPT20H	-0.034101121	0.351343146	1
246974	P_micra	FASTK	0.034100908	0.35134616	1
246975	E_faecalis	CARD11	0.03410089	0.351346405	1
246976	F_varium	ZNF432	0.034099667	0.351363687	1
246977	E_coli	SLC22A11	0.034099639	0.351364089	1
246978	C_difficile	EID1	0.034099	0.351373115	1
246979	F_necrophorum	DAGLB	0.03409877	0.351376377	1
246980	M_morganii	USP47	-0.034098687	0.351377546	1
246981	C_butyricum	IFI27L1	0.034098432	0.351381142	1
246982	P_stomatis	SNRK	0.034098045	0.351386619	1
246983	P_stomatis	IFNA4	0.034098032	0.351386797	1
246984	E_coli	MICA	0.03409777	0.351390504	1
246985	C_butyricum	RFX3	0.034097669	0.351391931	1
246986	P_stomatis	ARL4D	-0.034096936	0.351402287	1
246987	B_vulgatus	ZNF587B	0.034096739	0.351405071	1
246988	R_gnavus	ARMC9	-0.034096703	0.351405587	1
246989	P_dorei	SLC52A2	0.034096519	0.35140819	1
246990	E_faecalis	TTBK1	-0.034096476	0.351408796	1
246991	M_morganii	FMNL1	-0.034095847	0.35141769	1
246992	G_morbillorum	ULK3	0.034095212	0.351426653	1
246993	F_nucle.perio	C1GALT1C1	-0.034095102	0.351428214	1
246994	G_morbillorum	BACH2	-0.034095101	0.351428227	1
246995	E_coli	KRTAP5.11	0.034094813	0.351432299	1
246996	P_stomatis	C1orf74	-0.034094392	0.351438257	1
246997	F_varium	CD5L	-0.034093956	0.351444419	1
246998	X16S	DOCK9	0.034093537	0.351450337	1
246999	B_vulgatus	SLC6A4	0.034092705	0.351462096	1
247000	R_gnavus	TPPP3	-0.034092476	0.351465338	1
247001	C_difficile	LRRC73	0.034091871	0.351473887	1
247002	F_necrophorum	PDAP1	-0.034091056	0.35148541	1
247003	F_varium	CFAP47	-0.034090984	0.351486427	1
247004	F_varium	CACNB3	-0.034090905	0.35148754	1
247005	R_gnavus	VIRMA	0.034090838	0.351488489	1
247006	F_nucle.perio	THAP6	-0.034090547	0.351492601	1
247007	F_necrophorum	PDE3A	0.034089784	0.351503393	1
247008	F_nucle.perio	GSTT2	0.034089664	0.351505087	1
247009	C_difficile	AFAP1L2	0.034089548	0.351506725	1
247010	P_stomatis	SPRR2F	-0.03408926	0.351510789	1
247011	S_gallolyticus	ZNF491	-0.034088589	0.351520276	1
247012	E_ramosum	USP53	0.034088451	0.351522233	1
247013	E_coli	C11orf96	0.034088373	0.351523334	1
247014	F_varium	TRIM71	-0.034088195	0.351525846	1
247015	C_butyricum	BRF2	-0.034087988	0.351528782	1
247016	E_ramosum	SLC5A2	-0.034087844	0.351530819	1
247017	E_faecalis	UBR7	-0.034087767	0.351531904	1
247018	F_necrophorum	ANKRD33	0.034087517	0.351535436	1
247019	G_morbillorum	DUSP22	0.034086962	0.351543284	1
247020	P_gingivalis	ACHE	-0.034086706	0.351546907	1
247021	S_gallolyticus	FBXO45	-0.034086673	0.351547363	1
247022	B_fragilis	MPHOSPH9	-0.034086137	0.351554944	1
247023	G_morbillorum	MAP3K9	0.034085696	0.351561182	1
247024	B_vulgatus	FHIP2A	-0.034085347	0.351566114	1
247025	P_micra	CEP95	-0.034085321	0.351566484	1
247026	F_nucle.perio	ELL	0.03408513	0.351569186	1
247027	F_necrophorum	NFIX	0.034085088	0.351569777	1
247028	G_morbillorum	TMEM51	-0.034084943	0.351571826	1
247029	C_aldenense	EHBP1	-0.034084215	0.351582118	1
247030	P_gingivalis	AKAP11	0.034084094	0.351583829	1
247031	P_stomatis	ALDH7A1	0.034084037	0.351584641	1
247032	C_aldenense	LYSMD2	0.034084034	0.351584676	1
247033	F_necrophorum	LRATD2	0.034083401	0.351593627	1
247034	B_fragilis	AKAP3	-0.034083202	0.351596436	1
247035	E_ramosum	TLE4	0.034083143	0.351597278	1
247036	C_butyricum	OR13A1	-0.034083131	0.351597448	1
247037	B_fragilis	NEFH	-0.034082931	0.35160027	1
247038	F_necrophorum	KLF14	-0.03408292	0.351600423	1
247039	E_faecalis	SLC22A31	-0.034082867	0.351601178	1
247040	B_vulgatus	KRT35	0.034082517	0.351606127	1
247041	C_butyricum	PRRT3	0.034082432	0.351607334	1
247042	C_butyricum	MORF4L1	0.034082207	0.351610517	1
247043	B_fragilis	ZG16	0.034082166	0.351611098	1
247044	E_faecalis	RACK1	0.034082161	0.351611166	1
247045	S_gallolyticus	REEP5	-0.034081757	0.351616871	1
247046	P_micra	TMCC1	0.034081383	0.351622165	1
247047	F_necrophorum	KIAA1328	-0.034081342	0.351622738	1
247048	C_difficile	NOB1	0.03408122	0.351624464	1
247049	P_gingivalis	TENM1	-0.034080985	0.351627789	1
247050	S_gallolyticus	MFSD14C	0.034080396	0.35163612	1
247051	P_gingivalis	ZFAND5	0.034080281	0.351637741	1
247052	G_morbillorum	TBC1D24	0.034080016	0.351641493	1
247053	F_varium	ADAMTS9	0.034079777	0.351644867	1
247054	P_dorei	BHLHE40	-0.034079768	0.351645004	1
247055	G_morbillorum	HINFP	0.034079482	0.351649047	1
247056	P_gingivalis	KCTD20	-0.034079464	0.351649292	1
247057	P_dorei	GPR27	-0.03407888	0.351657551	1
247058	X16S	TMCC1	0.034078803	0.351658639	1
247059	G_morbillorum	FCGR2C	-0.034078553	0.351662177	1
247060	F_nucle.perio	KNTC1	0.034078345	0.351665118	1
247061	B_vulgatus	AMZ1	0.034078037	0.351669469	1
247062	C_difficile	LARP7	-0.034077983	0.351670241	1
247063	P_gingivalis	TP53TG3B	-0.03407777	0.35167325	1
247064	B_vulgatus	IFT22	0.034077651	0.351674934	1
247065	C_butyricum	CYP2C19	-0.034077415	0.351678267	1
247066	F_varium	PTGDR2	-0.034077153	0.351681971	1
247067	P_gingivalis	RAB11FIP3	-0.034077096	0.351682775	1
247068	F_varium	TBC1D25	0.034076618	0.351689542	1
247069	C_butyricum	PRR30	-0.034076297	0.351694087	1
247070	P_dorei	FAM50A	-0.034076264	0.351694546	1
247071	C_difficile	MYO1F	-0.034075148	0.351710336	1
247072	P_gingivalis	SOAT2	-0.034074288	0.351722497	1
247073	E_faecalis	DIS3L	0.034073874	0.351728352	1
247074	P_stomatis	RBM12	-0.034073853	0.351728649	1
247075	P_gingivalis	DENND11	0.0340738	0.351729392	1
247076	F_necrophorum	RHOJ	-0.034073137	0.351738767	1
247077	F_varium	FAM76A	-0.034072675	0.351745301	1
247078	B_vulgatus	CORO1C	-0.034072624	0.351746021	1
247079	X16S	ZNF865	0.034072387	0.351749375	1
247080	C_difficile	CEP89	-0.034071866	0.351756745	1
247081	F_necrophorum	TNPO3	0.034071539	0.351761364	1
247082	C_difficile	PPCS	0.034071464	0.351762427	1
247083	P_dorei	STK38	-0.034071317	0.351764514	1
247084	P_micra	BCL2L10	-0.034070945	0.351769765	1
247085	E_faecalis	UGT2B10	0.034070895	0.351770485	1
247086	P_dorei	AMY1A	0.034070714	0.351773035	1
247087	B_fragilis	PTRH1	0.034070393	0.351777574	1
247088	G_morbillorum	PRUNE1	-0.034070194	0.351780398	1
247089	P_micra	COL17A1	0.034069789	0.351786114	1
247090	B_fragilis	SIRT4	-0.034069158	0.351795042	1
247091	M_morganii	OR14I1	-0.034068563	0.351803462	1
247092	B_fragilis	JAM2	-0.034068524	0.351804018	1
247093	X16S	CAB39	0.034068392	0.351805887	1
247094	F_necrophorum	TLE4	0.034068273	0.351807559	1
247095	F_varium	NHLH1	-0.034067991	0.351811557	1
247096	S_gallolyticus	BMP5	-0.034067809	0.35181412	1
247097	C_butyricum	LRIT3	-0.034067678	0.351815976	1
247098	F_nucle.perio	DRC3	-0.034067171	0.351823148	1
247099	P_micra	CACNA1C	-0.034066909	0.351826853	1
247100	S_gallolyticus	MGA	-0.034066704	0.351829755	1
247101	P_dorei	ATP5PB	0.034066644	0.351830602	1
247102	R_gnavus	GTPBP6	-0.034066313	0.351835282	1
247103	B_fragilis	GXYLT1	-0.034066309	0.351835349	1
247104	F_necrophorum	SLC15A2	-0.034066176	0.351837221	1
247105	P_micra	MARCHF3	0.034065267	0.351850082	1
247106	E_faecalis	C9orf129	-0.034065004	0.351853796	1
247107	C_difficile	IL22RA2	-0.03406461	0.351859373	1
247108	M_morganii	PPIL6	-0.034064602	0.35185949	1
247109	P_gingivalis	DENND3	-0.03406435	0.351863057	1
247110	B_fragilis	PPP1R18	-0.034063089	0.351880888	1
247111	B_fragilis	MLLT3	0.034063077	0.351881057	1
247112	F_necrophorum	SKOR1	-0.034062679	0.351886687	1
247113	C_difficile	MRPL30	0.034062388	0.351890803	1
247114	P_dorei	SAMHD1	-0.034062106	0.351894792	1
247115	F_necrophorum	TLR8	0.034061613	0.351901774	1
247116	F_necrophorum	P3H3	-0.034061513	0.351903184	1
247117	F_varium	PLEK2	-0.034061506	0.351903289	1
247118	M_morganii	RCC1	0.034061261	0.351906752	1
247119	C_difficile	CWF19L2	-0.03406125	0.35190691	1
247120	P_gingivalis	ACTR10	0.034060951	0.351911143	1
247121	E_faecalis	PANO1	0.034060536	0.351917009	1
247122	B_fragilis	WEE2	-0.034060285	0.351920559	1
247123	P_micra	MZB1	-0.034060255	0.351920978	1
247124	M_morganii	TAF1C	0.034060195	0.351921829	1
247125	E_ramosum	DNAJB7	-0.034059616	0.35193003	1
247126	R_gnavus	SYNCRIP	0.034059496	0.351931725	1
247127	M_morganii	ADAP2	0.034059406	0.351932998	1
247128	C_aldenense	ZNF184	-0.034059326	0.35193413	1
247129	P_micra	RCC1	0.034059145	0.351936686	1
247130	F_nucle.perio	CELA2A	0.034058953	0.351939398	1
247131	F_nucle.perio	FAM166C	-0.034058461	0.351946371	1
247132	R_gnavus	LAMTOR5	0.034058357	0.351947839	1
247133	F_nucle.perio	CCDC86	0.034058168	0.351950515	1
247134	M_morganii	NDRG2	-0.034057996	0.351952941	1
247135	S_gallolyticus	PPP2R5A	0.034057551	0.351959239	1
247136	F_necrophorum	DNAAF9	-0.034057358	0.351961967	1
247137	X16S	SULT1C3	-0.034057294	0.351962871	1
247138	R_gnavus	TMEFF1	-0.034056905	0.351968381	1
247139	E_faecalis	MRPL14	0.034056729	0.351970877	1
247140	M_morganii	GOLGB1	0.034055855	0.351983233	1
247141	E_coli	POLQ	0.034055435	0.351989172	1
247142	G_morbillorum	CRADD	0.034055413	0.351989491	1
247143	F_varium	LRRC69	-0.034055078	0.351994226	1
247144	C_butyricum	SNX7	-0.034054836	0.351997655	1
247145	E_ramosum	GPR180	0.034054809	0.351998031	1
247146	E_ramosum	PRMT7	0.034054496	0.352002464	1
247147	S_gallolyticus	RNF208	0.034054399	0.352003832	1
247148	C_aldenense	THUMPD3	0.034054224	0.352006311	1
247149	B_fragilis	PPP1R3A	-0.034053815	0.352012106	1
247150	X16S	ABI2	0.034053232	0.35202035	1
247151	P_gingivalis	KLHL17	-0.034052854	0.352025701	1
247152	X16S	ANXA10	-0.034052568	0.352029748	1
247153	F_nucle.perio	GFRA1	-0.034052567	0.352029758	1
247154	F_varium	TMEM81	-0.034052374	0.352032491	1
247155	B_vulgatus	RHBDF2	0.034052025	0.352037424	1
247156	B_vulgatus	HMGCS1	0.034051311	0.352047536	1
247157	M_morganii	EEF1AKMT2	0.034051251	0.352048381	1
247158	E_coli	CASP1	0.034050667	0.352056647	1
247159	P_gingivalis	CTSL	-0.034050432	0.352059964	1
247160	X16S	ADCYAP1R1	0.034050253	0.352062509	1
247161	M_morganii	ESS2	-0.034050113	0.35206448	1
247162	F_nucle.perio	TMEM151A	-0.034049839	0.35206836	1
247163	C_butyricum	TMX4	-0.03404959	0.352071886	1
247164	C_difficile	UNC93A	-0.034049519	0.352072895	1
247165	F_nucle.perio	CFAP61	-0.034049299	0.352075998	1
247166	P_gingivalis	UNC45A	-0.034049261	0.352076541	1
247167	R_gnavus	PLEKHA8	0.03404916	0.352077975	1
247168	B_fragilis	PSKH1	-0.034048445	0.352088082	1
247169	B_vulgatus	OAZ3	0.034048305	0.352090071	1
247170	C_butyricum	HSBP1	0.034048128	0.352092572	1
247171	X16S	ZNF467	0.034047994	0.352094468	1
247172	B_vulgatus	BTK	-0.03404787	0.352096226	1
247173	C_difficile	SMIM10	-0.034047783	0.352097461	1
247174	F_nucle.perio	ZNF665	-0.034047284	0.352104521	1
247175	F_necrophorum	INPP5E	0.034047161	0.352106255	1
247176	F_necrophorum	OXCT2	0.034045994	0.352122777	1
247177	C_butyricum	MLF2	0.034045774	0.352125892	1
247178	C_butyricum	DNAL4	0.034045342	0.352132001	1
247179	C_butyricum	ALG5	0.034045335	0.352132094	1
247180	P_dorei	EPS15	-0.034045169	0.352134452	1
247181	C_butyricum	UNC50	0.034045074	0.352135793	1
247182	P_micra	CHRAC1	-0.034044439	0.352144784	1
247183	C_butyricum	UBQLN4	-0.034043975	0.352151352	1
247184	B_vulgatus	SPATS2	-0.034043916	0.352152186	1
247185	C_butyricum	NR2F1	-0.034043019	0.35216488	1
247186	B_vulgatus	HCN4	0.034042862	0.352167105	1
247187	R_gnavus	ADO	0.034042805	0.352167911	1
247188	C_butyricum	BDKRB1	0.034042661	0.352169949	1
247189	M_morganii	SH3KBP1	0.034042637	0.35217028	1
247190	G_morbillorum	PDRG1	0.034042486	0.352172427	1
247191	S_gallolyticus	SHH	0.034042266	0.352175533	1
247192	M_morganii	NBPF3	-0.034042244	0.352175849	1
247193	B_fragilis	GDF6	0.03404198	0.352179578	1
247194	C_difficile	METTL7B	0.034041949	0.352180018	1
247195	P_stomatis	MAPK14	-0.034041821	0.352181832	1
247196	S_gallolyticus	MRC2	-0.03404093	0.352194452	1
247197	B_fragilis	TCF24	0.034040834	0.352195811	1
247198	C_difficile	TTLL9	-0.034040435	0.352201447	1
247199	S_gallolyticus	EXOC3L2	-0.034040021	0.352207317	1
247200	E_ramosum	APOC1	-0.034039718	0.352211602	1
247201	E_faecalis	CIART	0.034039629	0.352212865	1
247202	G_morbillorum	AMFR	0.03403956	0.352213833	1
247203	B_vulgatus	FUT10	-0.034039354	0.35221676	1
247204	G_morbillorum	PROB1	-0.034039262	0.352218057	1
247205	X16S	HOXC10	0.034039076	0.352220694	1
247206	G_morbillorum	ARHGEF26	0.034038697	0.352226055	1
247207	P_micra	ROPN1B	0.034038631	0.35222699	1
247208	C_difficile	PTGER3	-0.034038208	0.352232979	1
247209	C_butyricum	SIRT2	0.034037338	0.352245293	1
247210	F_nucle.perio	CAPN14	-0.034037014	0.352249872	1
247211	P_micra	IL36B	-0.034036823	0.352252584	1
247212	X16S	FRY	-0.03403666	0.352254888	1
247213	E_ramosum	ZMYM2	0.034036417	0.35225833	1
247214	E_coli	KRT24	-0.034035966	0.352264715	1
247215	S_gallolyticus	RSPH9	-0.034035786	0.352267257	1
247216	C_butyricum	BCAT1	-0.034035607	0.35226979	1
247217	C_difficile	STIL	0.034035534	0.352270826	1
247218	F_necrophorum	DUXA	-0.034035078	0.35227728	1
247219	E_coli	PDE8B	-0.034035053	0.352277642	1
247220	C_difficile	GOLGA6L9	0.034034724	0.352282295	1
247221	F_nucle.perio	NFKBIZ	0.034034564	0.352284562	1
247222	P_gingivalis	TLNRD1	-0.034034293	0.352288394	1
247223	E_faecalis	SLC26A3	0.034034221	0.35228941	1
247224	F_nucle.perio	OLFM4	-0.034033117	0.352305047	1
247225	E_ramosum	TMOD4	-0.034033113	0.352305093	1
247226	F_necrophorum	RDH16	0.034032919	0.352307846	1
247227	E_faecalis	B3GALT5	0.034032858	0.352308715	1
247228	G_morbillorum	SLC6A2	0.034032602	0.352312337	1
247229	P_dorei	ESPN	-0.034031897	0.352322315	1
247230	G_morbillorum	KIF9	-0.034031716	0.352324871	1
247231	P_stomatis	TMEM135	-0.034030716	0.352339032	1
247232	F_necrophorum	TTC34	0.034030476	0.352342434	1
247233	C_difficile	CEACAM18	-0.034030308	0.352344807	1
247234	P_micra	FAM89A	-0.03402998	0.352349462	1
247235	E_coli	PRDM13	-0.034029872	0.352350982	1
247236	M_morganii	LRRC38	-0.034029799	0.352352016	1
247237	B_vulgatus	SLC34A3	0.034028952	0.352364017	1
247238	G_morbillorum	ARHGAP32	-0.034028626	0.352368629	1
247239	E_faecalis	SYT1	0.034027291	0.352387524	1
247240	S_gallolyticus	PCSK9	0.03402706	0.352390796	1
247241	E_coli	LORICRIN	-0.034027044	0.352391021	1
247242	P_dorei	UNC80	-0.034026787	0.352394663	1
247243	P_stomatis	UBE2G1	0.034026681	0.352396169	1
247244	M_morganii	OR10K1	0.03402525	0.352416424	1
247245	X16S	FEZF1	0.034025067	0.352419025	1
247246	F_nucle.perio	KLHL34	-0.034024741	0.352423641	1
247247	P_gingivalis	EBNA1BP2	0.034024593	0.352425732	1
247248	B_fragilis	MROH2B	-0.034024298	0.352429912	1
247249	B_fragilis	IFNA13	-0.034022494	0.352455457	1
247250	P_gingivalis	DCPS	-0.034021846	0.352464627	1
247251	B_vulgatus	CLBA1	-0.034021732	0.35246624	1
247252	P_dorei	PGLYRP3	-0.034021726	0.352466334	1
247253	F_varium	ZNF107	0.034021321	0.352472057	1
247254	F_necrophorum	KRT86	0.034020995	0.352476683	1
247255	P_gingivalis	ERAP1	-0.034020789	0.352479599	1
247256	B_vulgatus	ZNF577	-0.034020631	0.352481843	1
247257	R_gnavus	TRAM1	-0.034020562	0.352482806	1
247258	F_necrophorum	UFSP1	-0.034020536	0.352483175	1
247259	G_morbillorum	IL1RAPL1	-0.034020292	0.352486633	1
247260	B_fragilis	WASHC4	0.034019836	0.352493091	1
247261	C_difficile	MAGI3	-0.034019293	0.352500785	1
247262	X16S	OR1D2	-0.034018793	0.35250786	1
247263	E_coli	ZNF888	0.034018627	0.352510214	1
247264	E_coli	IL17F	0.034017602	0.35252473	1
247265	E_ramosum	DSCAML1	-0.034017424	0.352527249	1
247266	B_fragilis	NUDT11	-0.034017396	0.352527654	1
247267	F_nucle.perio	HDAC10	0.034016455	0.352540974	1
247268	B_fragilis	PHF24	0.034016353	0.352542421	1
247269	F_varium	EIF2S3B	0.034015769	0.352550688	1
247270	S_gallolyticus	C8G	-0.034015557	0.352553695	1
247271	C_butyricum	CTNNA3	-0.034015526	0.352554136	1
247272	P_stomatis	TBC1D10B	-0.03401523	0.352558322	1
247273	M_morganii	ZBTB49	-0.034014963	0.352562105	1
247274	C_butyricum	ASPRV1	0.03401464	0.352566678	1
247275	X16S	PGLYRP2	-0.034014559	0.352567825	1
247276	E_coli	DCANP1	-0.034014435	0.352569587	1
247277	P_stomatis	MRE11	-0.034014235	0.352572425	1
247278	F_necrophorum	RNLS	-0.034013983	0.352575995	1
247279	E_ramosum	SPOP	0.03401372	0.352579719	1
247280	C_aldenense	OR13C5	-0.034013549	0.352582139	1
247281	E_ramosum	LMOD2	-0.034013497	0.352582866	1
247282	M_morganii	PMM2	0.034012433	0.35259795	1
247283	R_gnavus	SCLT1	-0.034011757	0.352607512	1
247284	C_aldenense	CDC25A	-0.034011071	0.35261723	1
247285	P_gingivalis	DUSP2	0.034010856	0.352620286	1
247286	E_faecalis	ZNF443	-0.034010268	0.352628608	1
247287	C_butyricum	ASNS	0.03400997	0.352632837	1
247288	G_morbillorum	FIGN	-0.034009531	0.352639047	1
247289	C_difficile	CDK7	0.034009382	0.35264116	1
247290	F_nucle.perio	TSPYL2	0.034009059	0.352645735	1
247291	P_dorei	C6orf226	-0.034008614	0.352652046	1
247292	X16S	LYPD6B	-0.034008608	0.352652121	1
247293	P_stomatis	LAS1L	0.034008153	0.352658573	1
247294	F_necrophorum	SOX10	-0.034007818	0.352663319	1
247295	E_coli	RBMS1	0.034007725	0.352664632	1
247296	X16S	SLC25A53	-0.034007036	0.352674391	1
247297	F_nucle.perio	S100Z	0.034006666	0.352679633	1
247298	B_fragilis	NCAPH	0.034006648	0.352679892	1
247299	B_vulgatus	SH3TC2	0.034006647	0.352679898	1
247300	S_gallolyticus	SLC25A43	0.034006068	0.352688103	1
247301	B_fragilis	ZNF397	0.034006008	0.352688957	1
247302	C_difficile	JMJD6	0.034005885	0.352690699	1
247303	B_fragilis	MOSPD3	0.034005847	0.352691233	1
247304	P_stomatis	AGT	-0.034005558	0.352695328	1
247305	M_morganii	ANK2	-0.034005544	0.352695531	1
247306	X16S	BPIFB1	-0.034005429	0.352697162	1
247307	P_gingivalis	MLXIPL	-0.03400523	0.352699982	1
247308	R_gnavus	ZNF37A	-0.034003667	0.352722128	1
247309	R_gnavus	FXN	0.034003601	0.352723064	1
247310	C_difficile	ZNF558	-0.034003063	0.352730681	1
247311	F_necrophorum	FYTTD1	0.034002816	0.35273418	1
247312	E_faecalis	FGD4	-0.0340026	0.352737236	1
247313	F_nucle.perio	TUB	0.034002204	0.352742845	1
247314	M_morganii	NFS1	-0.03400194	0.352746587	1
247315	C_difficile	OPRD1	0.034000933	0.352760854	1
247316	S_gallolyticus	HIC2	-0.034	0.352774072	1
247317	P_dorei	ATXN3	-0.033999986	0.352774274	1
247318	P_micra	PTGER3	0.033999845	0.352776268	1
247319	G_morbillorum	INIP	-0.033999843	0.3527763	1
247320	P_gingivalis	MARCHF1	-0.033998727	0.352792108	1
247321	F_necrophorum	ANKMY2	-0.033998566	0.352794402	1
247322	B_fragilis	LAPTM5	0.033998466	0.352795806	1
247323	P_micra	INSRR	0.033998446	0.352796102	1
247324	M_morganii	PDLIM4	0.033998223	0.352799254	1
247325	E_faecalis	CLPX	0.033997701	0.352806652	1
247326	P_stomatis	VMO1	-0.033997641	0.352807508	1
247327	F_necrophorum	TASP1	0.033997395	0.352810989	1
247328	G_morbillorum	RBM28	0.033997312	0.352812162	1
247329	M_morganii	ISOC1	0.033997276	0.352812671	1
247330	P_dorei	PRKAG3	-0.033996941	0.352817415	1
247331	X16S	DEFB4B	-0.033996319	0.352826233	1
247332	F_necrophorum	PWP1	0.033996265	0.352826994	1
247333	P_stomatis	GCC1	-0.033995351	0.352839957	1
247334	F_nucle.perio	OVGP1	-0.03399529	0.352840818	1
247335	P_stomatis	RHCE	-0.033994928	0.352845946	1
247336	X16S	KRTAP2.1	-0.033994799	0.352847776	1
247337	F_nucle.perio	CLUAP1	-0.033994463	0.352852537	1
247338	F_necrophorum	ZC2HC1C	-0.033994444	0.352852801	1
247339	P_micra	ZNF720	-0.033994235	0.352855762	1
247340	C_aldenense	KIF26A	-0.033993751	0.352862619	1
247341	C_butyricum	STT3B	-0.033992324	0.352882852	1
247342	P_dorei	PEX6	-0.033991716	0.352891465	1
247343	R_gnavus	FAM199X	-0.033991494	0.352894608	1
247344	G_morbillorum	ZNF623	0.033991186	0.352898974	1
247345	F_necrophorum	BCL7A	0.033991098	0.352900226	1
247346	P_dorei	GAL	-0.033991091	0.352900322	1
247347	C_aldenense	ERMAP	0.033990724	0.352905519	1
247348	C_butyricum	OR14K1	-0.033990443	0.352909509	1
247349	P_dorei	SHB	0.033990187	0.352913135	1
247350	F_necrophorum	TIAM2	0.033989938	0.352916669	1
247351	B_fragilis	MS4A18	-0.033989517	0.352922631	1
247352	P_micra	IL36A	-0.033989272	0.352926108	1
247353	R_gnavus	SAMD15	0.033989262	0.352926239	1
247354	P_gingivalis	INTS13	-0.033988813	0.352932606	1
247355	B_vulgatus	TMEM208	-0.033988516	0.352936809	1
247356	G_morbillorum	MZT2B	-0.033988405	0.352938396	1
247357	C_difficile	CD28	-0.033987926	0.35294518	1
247358	C_butyricum	PPT2	0.033987674	0.352948755	1
247359	M_morganii	KLHL10	0.033987666	0.352948859	1
247360	P_micra	DLL3	-0.033987601	0.352949782	1
247361	E_ramosum	KLHL14	-0.033987427	0.352952256	1
247362	E_coli	HYAL3	0.033987239	0.352954918	1
247363	P_stomatis	CNBD2	-0.033986819	0.352960866	1
247364	F_varium	CXADR	0.033986652	0.352963241	1
247365	R_gnavus	UPP2	-0.033986289	0.352968386	1
247366	G_morbillorum	ARSB	-0.03398575	0.352976027	1
247367	E_ramosum	ACTR3B	0.033985746	0.352976079	1
247368	F_nucle.perio	ANKRD18A	-0.033984971	0.352987063	1
247369	P_stomatis	THOC3	0.033984693	0.352991007	1
247370	F_nucle.perio	ODF3L1	-0.03398463	0.352991889	1
247371	P_dorei	GLRA2	-0.033984556	0.35299295	1
247372	P_gingivalis	SHTN1	0.033984244	0.35299737	1
247373	G_morbillorum	CDC37L1	-0.033984062	0.352999946	1
247374	F_nucle.perio	EDA2R	-0.033983264	0.353011264	1
247375	B_fragilis	CDIPT	-0.033982759	0.353018411	1
247376	M_morganii	C1R	-0.033982595	0.353020738	1
247377	R_gnavus	KRTAP29.1	0.033982483	0.353022333	1
247378	P_micra	ASB6	0.03398202	0.353028892	1
247379	C_difficile	YDJC	-0.033981832	0.353031559	1
247380	G_morbillorum	CHTF8	0.033981786	0.353032212	1
247381	P_micra	SSR1	0.033981777	0.353032334	1
247382	P_dorei	GNPTAB	-0.033981643	0.35303423	1
247383	M_morganii	PDE11A	-0.033980761	0.353046742	1
247384	P_micra	HEATR3	-0.033980692	0.353047715	1
247385	C_aldenense	MYOZ1	0.033980551	0.353049711	1
247386	B_vulgatus	NOP56	0.033980402	0.353051822	1
247387	P_stomatis	MED8	0.033979966	0.353058005	1
247388	C_difficile	ZGRF1	-0.033979964	0.353058032	1
247389	B_fragilis	INTS6	0.033979815	0.353060151	1
247390	X16S	IDE	0.033979215	0.353068658	1
247391	E_ramosum	STARD10	0.033978888	0.353073284	1
247392	P_stomatis	SAFB	0.033978873	0.353073496	1
247393	E_faecalis	BAP1	-0.03397851	0.353078648	1
247394	F_necrophorum	DPP8	0.033978099	0.353084474	1
247395	R_gnavus	LRRC40	-0.03397737	0.353094809	1
247396	C_aldenense	PRDM9	0.033977313	0.353095618	1
247397	X16S	CHRDL2	-0.033976801	0.353102875	1
247398	P_dorei	AVL9	-0.033976768	0.353103343	1
247399	F_necrophorum	FTSJ3	0.033976673	0.353104687	1
247400	P_gingivalis	ARL13B	-0.03397653	0.353106715	1
247401	X16S	CABP7	-0.03397591	0.35311551	1
247402	C_difficile	SLC9A3R2	-0.033975551	0.3531206	1
247403	E_faecalis	CBLN4	-0.033975547	0.353120663	1
247404	M_morganii	CYB561A3	-0.033975416	0.353122519	1
247405	C_butyricum	C1orf122	-0.033975293	0.353124257	1
247406	E_coli	PLA1A	-0.033975201	0.353125565	1
247407	C_butyricum	BEX3	0.033974744	0.353132038	1
247408	P_micra	EIF5A2	-0.033974593	0.353134175	1
247409	F_varium	HIP1	-0.033974492	0.353135608	1
247410	B_vulgatus	PIK3CD	0.03397447	0.353135924	1
247411	F_necrophorum	FAM234A	0.033974032	0.353142136	1
247412	M_morganii	PGLYRP4	0.033973719	0.353146576	1
247413	C_difficile	SLAMF9	0.03397326	0.353153085	1
247414	P_micra	KLHDC10	0.033972944	0.353157564	1
247415	P_dorei	GALNT12	0.033971945	0.353171724	1
247416	E_ramosum	HLA.DOB	0.033971842	0.353173183	1
247417	F_nucle.perio	IFT122	-0.033971343	0.353180266	1
247418	R_gnavus	GDE1	0.033971252	0.353181547	1
247419	F_necrophorum	DGKI	-0.033971049	0.353184433	1
247420	E_coli	TMEM245	0.033970908	0.353186428	1
247421	P_gingivalis	LRRC47	0.03397046	0.353192783	1
247422	M_morganii	PLN	-0.033970194	0.353196551	1
247423	P_dorei	SIRT7	-0.03396997	0.353199725	1
247424	B_fragilis	AQR	0.033969763	0.353202668	1
247425	P_stomatis	MGAT4B	0.033969762	0.35320268	1
247426	P_stomatis	CYBRD1	-0.033969684	0.353203785	1
247427	P_micra	PSMG4	0.033969278	0.35320955	1
247428	E_faecalis	RETN	-0.03396924	0.353210076	1
247429	B_vulgatus	TMEM41A	0.033969001	0.353213466	1
247430	C_aldenense	PEX19	0.033968105	0.353226183	1
247431	C_aldenense	IL10	0.033968103	0.353226211	1
247432	B_vulgatus	PLEKHG2	-0.033967865	0.353229581	1
247433	E_faecalis	CDC27	0.033967608	0.353233222	1
247434	F_varium	SUSD1	-0.033967458	0.353235358	1
247435	X16S	AK9	-0.033966784	0.353244904	1
247436	G_morbillorum	SNTB1	0.033966343	0.353251158	1
247437	E_ramosum	GIPC2	0.033966082	0.353254861	1
247438	E_coli	KRT40	0.033966059	0.35325519	1
247439	B_vulgatus	COMMD7	0.033965937	0.353256926	1
247440	E_faecalis	MT1X	0.033965308	0.353265844	1
247441	R_gnavus	YY1	0.033965094	0.353268873	1
247442	F_varium	GASK1B	-0.033964767	0.353273514	1
247443	F_necrophorum	KLK1	-0.03396469	0.353274605	1
247444	E_coli	ALAS2	0.033964343	0.353279524	1
247445	R_gnavus	PARN	0.033964121	0.353282668	1
247446	F_necrophorum	RAX	-0.033964069	0.353283409	1
247447	G_morbillorum	CEMP1	-0.033963316	0.353294094	1
247448	E_faecalis	BAIAP3	0.033963307	0.353294211	1
247449	E_ramosum	STK32C	-0.033962806	0.353301316	1
247450	X16S	SPX	-0.033962774	0.353301778	1
247451	F_varium	MARVELD1	-0.033962622	0.353303927	1
247452	P_stomatis	PDS5A	-0.033962583	0.353304486	1
247453	B_vulgatus	STAG1	0.03396237	0.353307509	1
247454	C_butyricum	TIMELESS	-0.033962252	0.353309178	1
247455	P_gingivalis	EIF2B5	-0.033962137	0.35331081	1
247456	E_coli	CILK1	0.033962061	0.353311882	1
247457	C_difficile	WDR70	-0.033962006	0.353312667	1
247458	F_varium	CTSE	-0.033961931	0.353313734	1
247459	P_stomatis	TEX101	-0.033961835	0.353315087	1
247460	B_vulgatus	CRAMP1	0.033961636	0.353317918	1
247461	C_aldenense	ZNF45	0.033961556	0.353319058	1
247462	P_micra	ACOX2	0.033960693	0.353331288	1
247463	C_butyricum	DOP1A	-0.033960347	0.353336198	1
247464	B_vulgatus	ADGRG6	-0.033960032	0.353340666	1
247465	C_difficile	NDUFAF2	0.033959669	0.353345814	1
247466	P_gingivalis	MYO5C	0.033959513	0.353348029	1
247467	E_faecalis	WDR83OS	0.033959132	0.353353433	1
247468	X16S	CDCP2	0.033959011	0.353355142	1
247469	E_ramosum	DRD1	-0.033958962	0.353355844	1
247470	P_micra	MRPL28	-0.03395888	0.353357003	1
247471	S_gallolyticus	USP33	-0.033958726	0.353359187	1
247472	E_ramosum	CD160	-0.03395825	0.353365934	1
247473	C_butyricum	TMEM221	-0.033957553	0.353375828	1
247474	R_gnavus	POMGNT1	-0.033957541	0.353375999	1
247475	S_gallolyticus	GABBR2	-0.033957521	0.353376285	1
247476	P_stomatis	RRP12	0.033957388	0.353378162	1
247477	P_stomatis	PLEKHG4	0.033956213	0.353394832	1
247478	S_gallolyticus	FBXO27	-0.033955885	0.353399485	1
247479	E_coli	MOB2	0.033955655	0.353402747	1
247480	S_gallolyticus	SETX	0.033954724	0.35341596	1
247481	C_butyricum	COG3	0.033954534	0.353418655	1
247482	C_aldenense	ITGA9	0.033954126	0.353424436	1
247483	S_gallolyticus	H2AP	-0.03395393	0.353427217	1
247484	F_necrophorum	WFDC5	0.033953894	0.353427723	1
247485	S_gallolyticus	LRP4	0.033953622	0.353431583	1
247486	X16S	C1orf56	-0.033952139	0.353452621	1
247487	P_micra	SSX2	-0.033951925	0.353455665	1
247488	G_morbillorum	ACTR5	0.033951919	0.353455747	1
247489	F_varium	PHACTR4	-0.033951889	0.35345617	1
247490	C_difficile	PHOSPHO2	-0.033951182	0.353466208	1
247491	P_dorei	NCOR2	0.033950813	0.353471435	1
247492	B_fragilis	NEDD1	-0.033950604	0.353474405	1
247493	F_varium	TMEM11	0.033949113	0.353495551	1
247494	C_difficile	OR6M1	-0.033949032	0.353496698	1
247495	R_gnavus	APTX	0.033948808	0.353499881	1
247496	S_gallolyticus	UBR4	0.033948798	0.353500019	1
247497	F_necrophorum	FOLR2	-0.033948584	0.353503054	1
247498	F_varium	UBE2D2	-0.0339478	0.353514177	1
247499	C_butyricum	ZFP69B	0.03394762	0.353516732	1
247500	P_dorei	SPDYE3	0.033946723	0.353529458	1
247501	C_butyricum	SLAIN2	0.033946157	0.353537492	1
247502	C_aldenense	RBL1	0.033946142	0.353537711	1
247503	C_difficile	PVR	0.033946025	0.353539366	1
247504	E_coli	XPNPEP3	0.033945969	0.353540161	1
247505	P_gingivalis	FAM120C	0.033945639	0.353544844	1
247506	P_micra	NOA1	0.033945454	0.353547467	1
247507	F_nucle.perio	MEPE	-0.033944863	0.353555849	1
247508	P_stomatis	SPDYE5	0.033943281	0.3535783	1
247509	B_fragilis	ACBD5	0.033942792	0.353585243	1
247510	P_gingivalis	INTS1	0.033942734	0.353586065	1
247511	B_fragilis	DET1	0.033942702	0.353586517	1
247512	R_gnavus	CEP295	-0.033942319	0.353591948	1
247513	P_micra	ZNF484	-0.033941753	0.353599974	1
247514	C_butyricum	KDM6A	0.033940963	0.353611188	1
247515	C_difficile	FAM20B	-0.033940622	0.353616024	1
247516	F_nucle.perio	TRAPPC2	-0.033940457	0.353618367	1
247517	R_gnavus	NOSTRIN	0.033940285	0.353620808	1
247518	X16S	RAPGEF4	0.033940159	0.353622602	1
247519	B_vulgatus	KIRREL2	-0.033940116	0.353623211	1
247520	P_dorei	DEDD	0.033939704	0.353629061	1
247521	P_micra	IFT27	-0.033939653	0.353629785	1
247522	C_aldenense	SAMSN1	0.03393937	0.353633798	1
247523	F_varium	ENGASE	0.033938961	0.353639596	1
247524	M_morganii	ZNF781	-0.033938393	0.353647666	1
247525	R_gnavus	PAIP2B	-0.033938325	0.353648627	1
247526	R_gnavus	ZNF468	-0.0339379	0.353654657	1
247527	G_morbillorum	SLC25A22	0.03393776	0.353656646	1
247528	B_fragilis	CAV1	0.033937608	0.353658803	1
247529	E_faecalis	KCNIP3	0.033937527	0.353659951	1
247530	E_coli	SCARF2	0.033937472	0.35366073	1
247531	P_dorei	ZDHHC22	-0.033937247	0.353663919	1
247532	S_gallolyticus	BTNL9	-0.033937234	0.353664108	1
247533	S_gallolyticus	GTPBP6	0.033937154	0.353665241	1
247534	C_difficile	MANSC1	0.033936717	0.353671439	1
247535	B_vulgatus	MKRN2	-0.033936239	0.353678235	1
247536	C_butyricum	PSMB8	0.0339359	0.353683043	1
247537	E_faecalis	FBXO27	-0.03393542	0.353689851	1
247538	F_nucle.perio	DUSP18	0.033935413	0.353689947	1
247539	B_vulgatus	KCNJ13	-0.033935003	0.353695774	1
247540	F_nucle.perio	ZDHHC13	-0.03393482	0.353698371	1
247541	P_micra	ARHGAP33	-0.033934563	0.353702013	1
247542	B_fragilis	PROCR	0.033934279	0.353706043	1
247543	X16S	SMC5	-0.033934102	0.353708562	1
247544	B_vulgatus	HLA.DQA1	-0.033933596	0.353715743	1
247545	C_butyricum	TMPRSS3	0.033933584	0.353715907	1
247546	P_dorei	KRTAP5.10	-0.033933268	0.353720393	1
247547	E_coli	CAPRIN2	-0.033932153	0.353736217	1
247548	P_dorei	NRIP2	-0.033932099	0.353736985	1
247549	S_gallolyticus	DENND4C	0.033932067	0.353737443	1
247550	G_morbillorum	GADD45G	0.03393202	0.353738106	1
247551	P_gingivalis	OTUD7A	0.033931373	0.353747297	1
247552	M_morganii	PINX1	0.033931348	0.35374765	1
247553	F_necrophorum	TMC1	-0.033931293	0.35374842	1
247554	S_gallolyticus	NUTM2A	0.033931221	0.353749454	1
247555	B_fragilis	ECM2	0.03393074	0.353756277	1
247556	F_necrophorum	CFHR3	-0.033930211	0.353763782	1
247557	S_gallolyticus	SERPINE1	0.033930124	0.35376502	1
247558	C_butyricum	MFAP2	-0.033929855	0.35376883	1
247559	F_necrophorum	PRY	0.033929789	0.353769774	1
247560	F_nucle.perio	SV2C	0.033929741	0.353770451	1
247561	P_gingivalis	AMOTL2	0.033929617	0.353772211	1
247562	C_aldenense	AMY2B	-0.033929564	0.353772963	1
247563	C_butyricum	DDHD2	0.033929336	0.353776207	1
247564	C_butyricum	CARHSP1	-0.033929235	0.35377764	1
247565	F_necrophorum	FANCB	-0.033929235	0.353777642	1
247566	M_morganii	IL17RA	0.033928292	0.353791018	1
247567	X16S	HOXC12	0.03392811	0.353793608	1
247568	C_difficile	PRUNE1	0.033927917	0.353796341	1
247569	B_vulgatus	TMEM94	-0.033927483	0.353802505	1
247570	E_coli	CADPS2	0.033927221	0.353806225	1
247571	P_dorei	CACYBP	0.033926291	0.353819433	1
247572	P_stomatis	ABCB6	0.033925786	0.3538266	1
247573	F_necrophorum	PDZD4	-0.033925305	0.353833429	1
247574	M_morganii	RIMBP2	-0.033925225	0.353834555	1
247575	C_butyricum	PPIA	0.033924952	0.353838438	1
247576	P_stomatis	EXOC3L4	-0.033924279	0.353847992	1
247577	F_nucle.perio	ATP6AP1L	-0.033924083	0.353850767	1
247578	M_morganii	ZNF688	0.033924025	0.3538516	1
247579	P_dorei	BCL2L12	-0.033923933	0.353852897	1
247580	E_coli	C12orf76	-0.033923425	0.353860114	1
247581	E_ramosum	CRTC2	-0.033923145	0.353864092	1
247582	C_difficile	ZNHIT2	0.033923059	0.353865311	1
247583	F_necrophorum	BBC3	0.03392212	0.353878633	1
247584	F_necrophorum	CYP4A22	0.033922048	0.35387966	1
247585	X16S	KLK13	-0.03392188	0.35388204	1
247586	P_dorei	DYTN	-0.033921865	0.353882254	1
247587	F_necrophorum	FUCA1	0.033921703	0.35388456	1
247588	P_gingivalis	ANKH	0.033921538	0.353886896	1
247589	P_dorei	OLIG3	-0.033921441	0.353888281	1
247590	C_difficile	ITSN2	-0.033921369	0.353889299	1
247591	P_dorei	SLC35G4	-0.033921075	0.353893478	1
247592	F_varium	SLC25A37	0.033920753	0.353898048	1
247593	X16S	BTLA	-0.033920461	0.353902185	1
247594	E_ramosum	CDR2	0.033919986	0.353908931	1
247595	C_difficile	SCYL2	0.033919965	0.353909229	1
247596	P_stomatis	ABRAXAS1	-0.03391951	0.353915696	1
247597	F_necrophorum	TKFC	0.033919138	0.353920978	1
247598	S_gallolyticus	PAK6	-0.033918418	0.353931205	1
247599	M_morganii	CIDEB	0.033918313	0.353932685	1
247600	R_gnavus	TRIM22	0.033918235	0.353933796	1
247601	E_faecalis	UBE4A	-0.033917966	0.353937618	1
247602	S_gallolyticus	RAB3C	-0.0339179	0.353938558	1
247603	P_dorei	ZNF175	-0.033917687	0.353941579	1
247604	X16S	COA8	-0.033917435	0.353945149	1
247605	F_nucle.perio	DIAPH2	0.033917393	0.353945749	1
247606	P_stomatis	NCAPG2	0.033917224	0.353948157	1
247607	F_necrophorum	PPP1R3G	-0.033917088	0.353950077	1
247608	B_fragilis	RNF24	0.033916969	0.353951768	1
247609	G_morbillorum	RNASE7	0.03391684	0.353953603	1
247610	P_micra	GDF5	0.033916683	0.353955836	1
247611	B_vulgatus	SPHKAP	-0.033916147	0.353963449	1
247612	S_gallolyticus	DPYSL5	-0.033915568	0.353971669	1
247613	P_stomatis	COL21A1	-0.033914933	0.353980674	1
247614	P_dorei	SNRPD1	-0.033914907	0.353981048	1
247615	R_gnavus	NME6	-0.033914791	0.353982693	1
247616	E_coli	ENDOU	-0.033914748	0.353983301	1
247617	S_gallolyticus	CEP170B	-0.033914711	0.353983826	1
247618	B_vulgatus	C9orf116	-0.033914328	0.353989264	1
247619	P_stomatis	NT5C3A	-0.033914136	0.353991994	1
247620	S_gallolyticus	SPRY2	-0.03391316	0.354005853	1
247621	R_gnavus	EME1	-0.033912494	0.354015311	1
247622	X16S	THYN1	0.033912204	0.354019432	1
247623	F_necrophorum	CEBPA	0.03391218	0.354019769	1
247624	F_nucle.perio	BRICD5	0.033912152	0.354020168	1
247625	E_faecalis	GALNT1	0.033911824	0.354024827	1
247626	M_morganii	LLGL1	0.033911735	0.354026091	1
247627	P_micra	COTL1	0.033911547	0.354028762	1
247628	F_necrophorum	DMTN	0.033911251	0.35403297	1
247629	R_gnavus	TRMT61B	0.033910928	0.35403755	1
247630	E_faecalis	TMEM178A	0.033910632	0.354041753	1
247631	G_morbillorum	DYNLRB1	0.033910357	0.354045668	1
247632	B_fragilis	GDF11	-0.033910132	0.35404886	1
247633	C_butyricum	PHKG1	-0.03391009	0.354049451	1
247634	P_dorei	SETDB1	-0.033909723	0.354054659	1
247635	P_micra	GTDC1	-0.033909691	0.354055117	1
247636	P_micra	AKR1C3	0.033909356	0.354059882	1
247637	C_aldenense	ANGPT4	0.033909227	0.354061715	1
247638	M_morganii	XAB2	0.033908392	0.35407357	1
247639	C_difficile	KRTAP1.3	-0.033908309	0.354074749	1
247640	F_varium	TGIF1	0.033908124	0.354077367	1
247641	F_nucle.perio	MMP2	-0.033908096	0.35407777	1
247642	F_nucle.perio	ZNF503	0.033907793	0.354082075	1
247643	C_aldenense	ZNF320	0.033907744	0.354082771	1
247644	M_morganii	AVL9	-0.033907167	0.354090965	1
247645	F_varium	CEACAM20	-0.033906821	0.354095884	1
247646	E_faecalis	DOCK1	-0.033906457	0.354101055	1
247647	C_butyricum	ZNF219	0.033905202	0.354118877	1
247648	P_gingivalis	CYP4F3	-0.033905157	0.354119507	1
247649	R_gnavus	NIPSNAP1	-0.033904952	0.354122424	1
247650	P_gingivalis	TACR1	-0.033904836	0.354124075	1
247651	F_varium	C2CD4C	-0.033904821	0.354124287	1
247652	P_gingivalis	ELFN1	-0.033904003	0.354135898	1
247653	R_gnavus	BOK	-0.033903982	0.354136196	1
247654	P_gingivalis	PRUNE2	-0.033903514	0.354142847	1
247655	C_butyricum	CNTN1	-0.033903505	0.35414298	1
247656	E_ramosum	SPG11	-0.033903345	0.354145241	1
247657	M_morganii	SIRPG	-0.033902378	0.354158988	1
247658	P_gingivalis	ITGA10	-0.033901981	0.354164621	1
247659	E_faecalis	MS4A6E	-0.033901873	0.354166163	1
247660	R_gnavus	CCHCR1	0.033901788	0.354167362	1
247661	C_difficile	LEFTY1	0.033901303	0.354174252	1
247662	X16S	SPATA17	0.033901165	0.35417621	1
247663	P_micra	POU3F3	-0.033901145	0.354176493	1
247664	C_butyricum	SPI1	0.033900727	0.354182434	1
247665	P_micra	FAM241A	-0.033900486	0.354185862	1
247666	P_stomatis	VN1R4	-0.033900473	0.354186045	1
247667	C_difficile	KIAA1958	0.033900172	0.354190322	1
247668	R_gnavus	HEY2	-0.033900122	0.354191029	1
247669	P_gingivalis	OGN	-0.033899074	0.354205919	1
247670	G_morbillorum	IL17D	-0.033898861	0.354208942	1
247671	P_dorei	KDM2A	0.033897912	0.354222424	1
247672	R_gnavus	MAN1A1	-0.033897393	0.354229798	1
247673	C_difficile	GGTLC1	0.033897255	0.354231752	1
247674	P_gingivalis	DDX6	-0.033896753	0.354238885	1
247675	C_aldenense	SEMA5A	0.033896493	0.354242574	1
247676	R_gnavus	PROM1	0.033896225	0.354246383	1
247677	B_vulgatus	CLNS1A	0.033895045	0.354263153	1
247678	S_gallolyticus	PIMREG	0.033894995	0.354263855	1
247679	E_coli	SERPINA9	-0.033894381	0.354272582	1
247680	S_gallolyticus	MED29	0.03389417	0.354275587	1
247681	P_stomatis	KIAA0895L	0.033893967	0.35427847	1
247682	B_vulgatus	TESC	0.033893766	0.354281317	1
247683	P_gingivalis	CLCN3	0.033893737	0.354281736	1
247684	F_varium	KRTAP5.5	-0.033893437	0.35428599	1
247685	C_aldenense	TUBA3C	-0.033893417	0.354286283	1
247686	E_faecalis	TENM1	0.033893346	0.354287288	1
247687	P_gingivalis	TBC1D17	0.033892957	0.354292807	1
247688	P_gingivalis	CLIP3	-0.03389197	0.354306832	1
247689	E_faecalis	ZSWIM3	0.033891748	0.354309984	1
247690	R_gnavus	CMTM8	-0.033891389	0.35431509	1
247691	F_necrophorum	GDPD3	0.033890947	0.354321365	1
247692	F_nucle.perio	ZNF793	-0.033890811	0.354323307	1
247693	P_gingivalis	ACTL6B	0.033890666	0.354325359	1
247694	F_necrophorum	PSMA2	0.033890449	0.354328449	1
247695	P_gingivalis	SNAPIN	-0.033890162	0.354332528	1
247696	E_ramosum	PKD1L1	-0.033890033	0.354334365	1
247697	C_butyricum	TMEM216	0.033889686	0.354339286	1
247698	B_vulgatus	VKORC1L1	-0.033889681	0.354339352	1
247699	R_gnavus	GYPA	-0.03388952	0.354341649	1
247700	F_necrophorum	CBX7	-0.033889081	0.354347882	1
247701	E_coli	CCL13	0.033888881	0.354350727	1
247702	E_ramosum	VSIG10L	-0.033888821	0.354351583	1
247703	S_gallolyticus	IQCF1	-0.033888345	0.354358339	1
247704	E_faecalis	NPAP1	-0.033888316	0.354358756	1
247705	F_nucle.perio	PJA1	-0.033887801	0.354366078	1
247706	E_faecalis	C1QTNF9B	-0.03388773	0.354367088	1
247707	F_nucle.perio	CELA2B	-0.033887469	0.354370793	1
247708	C_aldenense	OR13J1	-0.033887229	0.354374202	1
247709	X16S	GRAMD1C	-0.033887198	0.354374639	1
247710	S_gallolyticus	NEMF	0.033886419	0.354385708	1
247711	F_necrophorum	SYDE1	0.033886337	0.354386875	1
247712	F_varium	LCE2C	-0.033886163	0.354389341	1
247713	F_varium	AXIN2	0.033886135	0.354389751	1
247714	C_difficile	SF3A1	0.033885924	0.354392748	1
247715	P_gingivalis	IL4R	-0.033885593	0.354397454	1
247716	P_dorei	PAWR	-0.033885444	0.354399559	1
247717	F_varium	SIAH1	0.033885408	0.354400071	1
247718	P_stomatis	MARVELD3	0.033884837	0.354408196	1
247719	F_necrophorum	ZDHHC2	-0.033884832	0.354408264	1
247720	P_gingivalis	IFT140	-0.033884751	0.354409419	1
247721	B_vulgatus	RRP15	-0.033884602	0.354411524	1
247722	C_difficile	BAG2	-0.033884583	0.354411795	1
247723	S_gallolyticus	DCK	0.033884148	0.354417982	1
247724	C_difficile	KIF4B	-0.03388411	0.354418515	1
247725	F_varium	SEC14L2	-0.033883871	0.354421914	1
247726	S_gallolyticus	DUSP15	0.033883847	0.354422258	1
247727	C_aldenense	CLEC3A	-0.033883742	0.354423749	1
247728	S_gallolyticus	GPX3	0.033883205	0.354431387	1
247729	P_stomatis	STAP2	-0.033883034	0.354433806	1
247730	F_necrophorum	CCDC6	0.03388291	0.354435573	1
247731	R_gnavus	SPATC1L	-0.03388256	0.354440548	1
247732	C_difficile	COX11	-0.033882284	0.354444471	1
247733	F_varium	VAMP1	0.033882114	0.35444689	1
247734	F_varium	BRF1	-0.033881925	0.354449577	1
247735	R_gnavus	CASP8	-0.033881909	0.354449799	1
247736	B_fragilis	EPOR	0.033881729	0.35445235	1
247737	S_gallolyticus	GVQW3	-0.033881701	0.354452756	1
247738	P_dorei	RNF4	0.033881435	0.354456534	1
247739	C_difficile	STARD13	-0.033881358	0.354457624	1
247740	C_difficile	SPRY4	-0.033881193	0.354459972	1
247741	E_coli	DAB1	-0.033881116	0.354461062	1
247742	F_varium	HDC	-0.033880937	0.354463619	1
247743	F_varium	POLQ	-0.033880916	0.35446391	1
247744	E_faecalis	TNR	-0.033880649	0.354467704	1
247745	X16S	A1BG	-0.033880509	0.354469693	1
247746	F_nucle.perio	ZNF493	-0.0338802	0.354474083	1
247747	F_necrophorum	KREMEN1	-0.033880058	0.354476109	1
247748	P_stomatis	NUDT18	-0.033879805	0.354479695	1
247749	B_vulgatus	AMPD1	-0.033879545	0.35448339	1
247750	F_nucle.perio	PHF20	-0.03387942	0.354485176	1
247751	F_nucle.perio	PGR	-0.033878931	0.354492119	1
247752	P_stomatis	ARMCX4	-0.033878922	0.354492251	1
247753	G_morbillorum	APCDD1	0.033878517	0.354498	1
247754	B_fragilis	PLSCR3	0.033878179	0.354502811	1
247755	B_fragilis	KHDC3L	-0.033877782	0.354508455	1
247756	C_difficile	HOXC12	-0.033877729	0.354509212	1
247757	G_morbillorum	INTS2	-0.033877705	0.354509547	1
247758	P_micra	FAM136A	0.033877062	0.354518684	1
247759	P_stomatis	FMNL3	-0.033876767	0.354522883	1
247760	E_ramosum	MLYCD	-0.033876578	0.354525564	1
247761	F_varium	COTL1	-0.03387655	0.354525956	1
247762	C_butyricum	ZBTB24	0.03387634	0.354528953	1
247763	C_butyricum	POMGNT2	0.033875893	0.354535307	1
247764	P_dorei	CT45A1	-0.033875057	0.354547181	1
247765	F_nucle.perio	FAM162B	-0.033874805	0.354550772	1
247766	B_fragilis	CSNK2A3	0.033874432	0.354556072	1
247767	F_necrophorum	HMGN4	0.033873405	0.354570667	1
247768	C_butyricum	OR2T10	-0.033873297	0.354572206	1
247769	P_dorei	ZNF302	-0.033873197	0.354573619	1
247770	E_coli	BRD1	0.033873152	0.354574267	1
247771	S_gallolyticus	GBX2	-0.033872746	0.354580028	1
247772	F_varium	IFITM10	-0.033872645	0.354581464	1
247773	P_dorei	KIF20B	-0.033872302	0.354586337	1
247774	R_gnavus	BORCS8	-0.033872055	0.354589853	1
247775	F_varium	DTX1	-0.033872006	0.35459055	1
247776	F_varium	RPL38	0.033871389	0.354599326	1
247777	G_morbillorum	TAS2R43	-0.033870731	0.354608672	1
247778	C_butyricum	REEP3	0.033870686	0.354609318	1
247779	F_nucle.perio	KIAA1217	-0.033869093	0.354631953	1
247780	X16S	CD2AP	0.033868407	0.354641706	1
247781	F_varium	CELSR1	-0.033868349	0.354642537	1
247782	F_nucle.perio	PRADC1	0.033868221	0.354644352	1
247783	G_morbillorum	C5orf38	-0.033867726	0.354651394	1
247784	F_varium	JAZF1	-0.033867716	0.354651529	1
247785	F_varium	RER1	-0.033867612	0.354653019	1
247786	S_gallolyticus	PHF13	-0.033867236	0.354658353	1
247787	P_dorei	NFU1	0.033867157	0.354659486	1
247788	F_nucle.perio	YTHDF3	-0.0338668	0.354664554	1
247789	R_gnavus	CCDC103	-0.033866566	0.354667886	1
247790	P_stomatis	GGCX	0.03386604	0.354675364	1
247791	S_gallolyticus	CDCA5	-0.033865346	0.354685236	1
247792	E_coli	PRDM4	0.033865237	0.354686782	1
247793	C_difficile	INTS3	0.033865097	0.354688771	1
247794	C_aldenense	ZBTB32	-0.033864895	0.354691637	1
247795	E_ramosum	CNTLN	0.033864721	0.354694114	1
247796	F_necrophorum	ALOX15B	0.033864167	0.354701995	1
247797	F_nucle.perio	ARFIP1	0.033864103	0.3547029	1
247798	F_necrophorum	PRPF38A	-0.033863365	0.354713389	1
247799	E_faecalis	CAMK1	-0.033863034	0.354718105	1
247800	C_butyricum	SELENOT	0.033862872	0.354720402	1
247801	B_fragilis	NIPSNAP1	0.033862866	0.354720483	1
247802	F_nucle.perio	SLC33A1	0.033862761	0.354721989	1
247803	E_ramosum	CXCR3	0.033862633	0.354723804	1
247804	S_gallolyticus	TBC1D20	0.033862605	0.354724204	1
247805	X16S	IKZF1	-0.033862532	0.35472524	1
247806	C_difficile	ILRUN	0.033862264	0.354729052	1
247807	F_varium	MYH14	0.03386211	0.354731243	1
247808	F_necrophorum	XRCC3	-0.033861942	0.354733625	1
247809	B_fragilis	TRIM26	0.033861674	0.35473744	1
247810	F_nucle.perio	PGAP4	0.033861562	0.354739037	1
247811	X16S	UGT2B15	0.033861155	0.354744824	1
247812	R_gnavus	PNKP	-0.033861146	0.354744946	1
247813	C_aldenense	TSEN15	0.033860487	0.354754314	1
247814	E_coli	SPATA17	0.033860184	0.354758618	1
247815	S_gallolyticus	PXDN	-0.03386001	0.354761093	1
247816	P_gingivalis	UBE2W	-0.033859588	0.354767098	1
247817	C_aldenense	AKAP12	0.033859515	0.354768138	1
247818	E_ramosum	SLC7A3	-0.03385948	0.354768639	1
247819	M_morganii	OR2A7	0.033859166	0.354773103	1
247820	R_gnavus	PSKH2	-0.033859055	0.35477467	1
247821	X16S	CCNB1IP1	0.033858823	0.354777981	1
247822	R_gnavus	ZNF598	0.033858414	0.354783791	1
247823	C_difficile	QRICH2	-0.03385794	0.35479053	1
247824	S_gallolyticus	ME1	-0.03385779	0.354792662	1
247825	F_varium	EGFLAM	-0.033857787	0.354792714	1
247826	M_morganii	MMD2	-0.033857327	0.35479925	1
247827	B_fragilis	BICRAL	0.03385712	0.354802198	1
247828	E_ramosum	OR2D2	-0.033856973	0.354804283	1
247829	P_gingivalis	NPLOC4	-0.033856749	0.354807471	1
247830	E_coli	RBL2	0.033856712	0.354807998	1
247831	G_morbillorum	LMAN2L	0.033856395	0.354812504	1
247832	M_morganii	LIMS2	0.03385627	0.354814286	1
247833	M_morganii	OR2AK2	-0.033856152	0.354815953	1
247834	E_coli	RUFY2	0.033855544	0.35482461	1
247835	E_faecalis	PHLPP1	-0.03385548	0.354825518	1
247836	C_aldenense	ADH1B	0.033855441	0.354826073	1
247837	B_vulgatus	DYNC2H1	-0.03385521	0.354829349	1
247838	B_vulgatus	MCHR1	-0.03385519	0.35482964	1
247839	F_necrophorum	CCDC146	0.033854852	0.354834447	1
247840	F_varium	MOG	-0.033854539	0.354838895	1
247841	S_gallolyticus	ADAMTS9	0.033854151	0.35484441	1
247842	R_gnavus	SDHB	0.033854121	0.354844841	1
247843	P_gingivalis	DENND6A	-0.033853966	0.354847047	1
247844	B_vulgatus	KIF20B	-0.033853926	0.354847614	1
247845	B_vulgatus	ZNF765	-0.033853779	0.354849703	1
247846	F_nucle.perio	PAK4	0.033853754	0.354850055	1
247847	F_nucle.perio	FSTL5	-0.033853754	0.35485006	1
247848	C_aldenense	VCX3A	0.033853726	0.354850455	1
247849	F_varium	ZDHHC16	-0.033853639	0.354851696	1
247850	F_nucle.perio	E2F5	-0.033853272	0.354856912	1
247851	P_gingivalis	LILRA6	-0.03385326	0.354857083	1
247852	P_gingivalis	OR5V1	-0.033852933	0.354861732	1
247853	M_morganii	CST2	0.033852526	0.354867523	1
247854	F_varium	CRNKL1	-0.033852239	0.354871602	1
247855	G_morbillorum	CEP128	-0.033852091	0.354873709	1
247856	E_ramosum	CELF2	-0.033852025	0.354874654	1
247857	B_fragilis	HNRNPCL4	0.033851107	0.354887704	1
247858	E_faecalis	ZSCAN22	-0.033850989	0.35488938	1
247859	F_necrophorum	OR10G6	-0.033850745	0.354892852	1
247860	F_nucle.perio	ZNF709	-0.033850728	0.354893102	1
247861	P_dorei	LIN37	0.033849895	0.354904948	1
247862	E_ramosum	LDB3	-0.033849682	0.354907971	1
247863	F_varium	LRCH4	0.033849596	0.354909201	1
247864	B_fragilis	KRT36	-0.033849348	0.35491273	1
247865	C_aldenense	PIP4K2B	0.033849166	0.354915306	1
247866	S_gallolyticus	SMIM6	-0.033849023	0.354917346	1
247867	E_coli	PHLDB2	-0.033848806	0.354920434	1
247868	P_gingivalis	HLA.DRA	0.033848555	0.354924007	1
247869	F_varium	DAPK1	-0.033847949	0.354932626	1
247870	E_ramosum	MRPS28	0.033847801	0.354934721	1
247871	M_morganii	TACC2	0.033847674	0.354936538	1
247872	C_butyricum	YTHDF3	-0.033847536	0.354938492	1
247873	F_necrophorum	CCDC92	0.033846694	0.354950465	1
247874	E_coli	ZNF746	0.033846409	0.354954528	1
247875	F_nucle.perio	VWA1	-0.033846136	0.354958415	1
247876	F_varium	IPMK	-0.033844967	0.354975035	1
247877	E_coli	MED9	-0.033844914	0.354975796	1
247878	B_fragilis	SPEGNB	-0.033844265	0.354985017	1
247879	R_gnavus	PAK2	0.033844183	0.354986192	1
247880	P_micra	UCHL5	0.033843961	0.354989344	1
247881	M_morganii	ZNF320	0.033843463	0.354996435	1
247882	G_morbillorum	CHRNG	-0.033842213	0.355014218	1
247883	E_coli	MINAR2	-0.033842088	0.355015991	1
247884	B_vulgatus	SPINK6	-0.03384185	0.35501938	1
247885	G_morbillorum	RXFP1	-0.033841613	0.355022752	1
247886	R_gnavus	OLIG2	-0.03384073	0.355035315	1
247887	F_nucle.perio	LY6G5C	-0.033840337	0.355040905	1
247888	X16S	PDE1C	-0.033838589	0.355065764	1
247889	R_gnavus	PCMTD1	-0.033838586	0.355065807	1
247890	F_varium	DHX32	-0.033838315	0.355069673	1
247891	R_gnavus	MYO9A	-0.033838223	0.355070979	1
247892	B_vulgatus	PRKCSH	0.033838183	0.355071549	1
247893	F_nucle.perio	EXOSC6	0.033837952	0.355074838	1
247894	E_coli	RAPGEF6	0.033837891	0.355075698	1
247895	G_morbillorum	SLC14A1	-0.033837832	0.355076542	1
247896	P_micra	DCUN1D2	-0.033837829	0.355076575	1
247897	X16S	GPR32	0.033837148	0.355086264	1
247898	C_butyricum	RELCH	-0.033837128	0.35508655	1
247899	X16S	GRIN2A	0.033836857	0.355090413	1
247900	F_varium	C2orf42	-0.033836671	0.355093063	1
247901	P_dorei	CENPX	-0.03383658	0.355094346	1
247902	C_butyricum	LZTS3	-0.03383656	0.355094641	1
247903	E_coli	LTB4R	0.033835943	0.355103414	1
247904	F_necrophorum	PRDM14	-0.033835877	0.355104355	1
247905	P_gingivalis	LMO3	-0.03383567	0.355107303	1
247906	F_necrophorum	NCEH1	0.033835027	0.355116446	1
247907	G_morbillorum	ILDR1	-0.033834702	0.355121065	1
247908	F_necrophorum	OR7A10	-0.033834478	0.355124261	1
247909	P_dorei	SLCO1B7	-0.033834433	0.355124896	1
247910	E_ramosum	ABCA9	-0.033834387	0.355125558	1
247911	C_aldenense	MAGEB5	-0.033834179	0.355128506	1
247912	F_necrophorum	JMJD4	0.033832713	0.355149373	1
247913	E_ramosum	PSG4	-0.03383246	0.355152977	1
247914	E_faecalis	CADPS2	-0.033832318	0.355154998	1
247915	F_nucle.perio	IZUMO1R	0.033831333	0.355169009	1
247916	G_morbillorum	AQP10	0.033831202	0.355170878	1
247917	R_gnavus	COX20	0.033830995	0.355173821	1
247918	G_morbillorum	CCNE1	-0.033830472	0.355181253	1
247919	F_nucle.perio	SUCLG2	0.033830165	0.355185631	1
247920	F_nucle.perio	OR2M5	0.0338301	0.355186548	1
247921	E_coli	N4BP2	0.033829638	0.355193126	1
247922	M_morganii	AKAP9	0.033829547	0.355194424	1
247923	G_morbillorum	BHMT	0.03382926	0.355198513	1
247924	E_coli	SRPX	-0.033828958	0.355202798	1
247925	P_stomatis	COPG1	0.033828819	0.355204777	1
247926	P_stomatis	IKZF4	-0.033828743	0.355205863	1
247927	B_vulgatus	BCKDK	0.033828464	0.355209831	1
247928	B_fragilis	GPR137	-0.033828185	0.355213806	1
247929	B_vulgatus	MTG1	0.033828021	0.355216143	1
247930	C_butyricum	ZBTB17	0.033826656	0.355235567	1
247931	M_morganii	CDC16	0.033826519	0.355237514	1
247932	E_ramosum	CEP350	-0.033826154	0.355242704	1
247933	E_faecalis	TJAP1	-0.033826115	0.355243266	1
247934	G_morbillorum	SCD	0.03382611	0.355243338	1
247935	M_morganii	GPIHBP1	0.033826099	0.355243493	1
247936	E_ramosum	SHANK1	-0.033825754	0.3552484	1
247937	B_fragilis	ZNF605	-0.033825348	0.355254179	1
247938	F_necrophorum	SAA2	0.033825345	0.355254217	1
247939	R_gnavus	EYA1	-0.033825333	0.355254388	1
247940	C_difficile	GUCD1	0.033824483	0.355266486	1
247941	F_varium	TMOD1	-0.033824376	0.355268013	1
247942	M_morganii	C13orf42	-0.033823882	0.355275044	1
247943	R_gnavus	ZNF639	0.033823736	0.355277124	1
247944	F_necrophorum	ATP7B	0.033823283	0.355283566	1
247945	F_necrophorum	VN1R2	-0.03382327	0.355283757	1
247946	P_micra	DDX28	-0.033823234	0.355284263	1
247947	S_gallolyticus	CS	0.033823043	0.355286987	1
247948	R_gnavus	INTS2	-0.033822587	0.355293478	1
247949	F_varium	MAGI1	-0.033821069	0.355315085	1
247950	P_gingivalis	IRF8	-0.033820551	0.355322451	1
247951	G_morbillorum	OR2C1	-0.033819761	0.355333696	1
247952	E_faecalis	HAGH	0.033819357	0.355339442	1
247953	P_dorei	EEF1B2	0.033819244	0.355341055	1
247954	P_gingivalis	RNF31	0.033818982	0.355344779	1
247955	E_coli	FAAH2	-0.033818939	0.355345397	1
247956	P_micra	PAQR4	-0.033818901	0.355345931	1
247957	P_gingivalis	RESF1	-0.033818428	0.355352676	1
247958	R_gnavus	BID	0.033818106	0.355357257	1
247959	E_coli	TMEM150A	0.033817954	0.355359423	1
247960	E_ramosum	ANXA9	-0.033816917	0.355374175	1
247961	B_vulgatus	MKNK1	-0.033815997	0.355387275	1
247962	P_gingivalis	SLC17A2	0.033815995	0.355387296	1
247963	P_dorei	TTLL4	-0.033815449	0.355395078	1
247964	E_coli	SPINK4	0.033815309	0.355397074	1
247965	E_ramosum	CREB5	0.033814602	0.355407137	1
247966	C_butyricum	TOP1MT	-0.033814441	0.355409425	1
247967	X16S	ZNF354C	-0.033814335	0.355410929	1
247968	F_varium	CFAP300	-0.033813986	0.355415899	1
247969	R_gnavus	M6PR	0.033813892	0.355417235	1
247970	F_necrophorum	OR1A1	0.033813852	0.355417809	1
247971	S_gallolyticus	ETV6	0.033813817	0.355418308	1
247972	E_coli	RALBP1	0.033813679	0.355420273	1
247973	X16S	SRFBP1	0.033813589	0.355421553	1
247974	C_difficile	DCTN2	0.033813583	0.355421643	1
247975	E_coli	FOXRED1	0.033813306	0.355425585	1
247976	P_dorei	MTMR14	-0.033812944	0.355430736	1
247977	P_stomatis	OR10G4	-0.033812559	0.355436219	1
247978	B_vulgatus	AGTR1	-0.033811872	0.355445994	1
247979	P_stomatis	HS6ST1	-0.033811839	0.355446468	1
247980	P_dorei	TM9SF1	-0.033811456	0.355451914	1
247981	P_dorei	MNDA	-0.033810728	0.355462276	1
247982	F_nucle.perio	DMC1	-0.033810546	0.355464868	1
247983	C_butyricum	CASP3	0.033810523	0.355465196	1
247984	E_ramosum	KCNA1	-0.033810238	0.355469257	1
247985	G_morbillorum	HP	0.033810066	0.355471711	1
247986	P_dorei	MED8	-0.033810023	0.355472323	1
247987	X16S	CYHR1	-0.033809927	0.355473688	1
247988	P_micra	PCYT2	0.033809737	0.355476395	1
247989	R_gnavus	GLE1	-0.033809712	0.355476753	1
247990	P_gingivalis	IMPA1	0.033809361	0.355481741	1
247991	P_dorei	NPAS1	-0.03380928	0.355482891	1
247992	P_micra	LYPD6B	-0.033809001	0.355486865	1
247993	F_necrophorum	TSNAX	0.033808903	0.355488262	1
247994	F_necrophorum	TATDN3	-0.033808834	0.355489244	1
247995	G_morbillorum	LMF2	0.033808634	0.355492094	1
247996	B_fragilis	PTPMT1	0.033808606	0.355492492	1
247997	C_difficile	LY6H	-0.033808404	0.355495372	1
247998	P_gingivalis	LEFTY1	0.033808079	0.3555	1
247999	C_butyricum	GAREM1	-0.033807719	0.355505128	1
248000	G_morbillorum	CHN1	-0.033807206	0.355512425	1
248001	E_faecalis	TBC1D25	0.033807155	0.355513158	1
248002	E_ramosum	SLC25A30	0.03380705	0.355514651	1
248003	F_necrophorum	PRR25	0.033806705	0.355519564	1
248004	E_faecalis	ARHGEF37	0.033806003	0.355529559	1
248005	S_gallolyticus	PARPBP	0.033805953	0.355530264	1
248006	S_gallolyticus	CATSPERZ	-0.0338052	0.355540985	1
248007	P_gingivalis	CACNB2	-0.033804891	0.355545388	1
248008	C_difficile	PRR3	-0.033804795	0.355546762	1
248009	C_difficile	FCHO1	-0.03380462	0.355549247	1
248010	C_difficile	AKR1B1	-0.033804123	0.355556328	1
248011	R_gnavus	SPCS3	0.033804096	0.355556706	1
248012	F_varium	CEBPG	0.033803918	0.355559238	1
248013	B_vulgatus	ZFHX3	-0.03380388	0.35555978	1
248014	C_butyricum	TRAPPC4	0.033803832	0.355560474	1
248015	C_butyricum	TMPRSS11D	-0.033803762	0.355561465	1
248016	C_butyricum	UBAP1L	-0.033803583	0.355564008	1
248017	F_nucle.perio	SRPK2	0.033803557	0.355564388	1
248018	S_gallolyticus	MTMR1	-0.033803493	0.355565294	1
248019	P_gingivalis	FHIP1A	-0.033803467	0.355565663	1
248020	S_gallolyticus	GRIPAP1	-0.033803387	0.355566808	1
248021	G_morbillorum	CDADC1	-0.033803376	0.355566964	1
248022	F_nucle.perio	MCMBP	0.033803341	0.355567457	1
248023	P_gingivalis	SMAP2	-0.033803095	0.355570967	1
248024	F_nucle.perio	FLYWCH1	-0.033802916	0.355573514	1
248025	S_gallolyticus	FMO4	-0.033802506	0.355579355	1
248026	E_coli	CHRNG	-0.033802367	0.355581324	1
248027	C_difficile	ZNF35	-0.033802127	0.355584742	1
248028	F_nucle.perio	UBASH3B	-0.033801792	0.355589511	1
248029	G_morbillorum	TATDN2	-0.033801604	0.355592188	1
248030	C_butyricum	AMOTL1	-0.0338016	0.355592255	1
248031	B_vulgatus	ILKAP	0.033801467	0.355594144	1
248032	P_gingivalis	NOL11	-0.033800997	0.355600843	1
248033	R_gnavus	IL17RE	-0.033800942	0.355601621	1
248034	C_aldenense	PGM5	-0.033800903	0.35560218	1
248035	C_difficile	UFL1	-0.03380085	0.355602933	1
248036	E_ramosum	CEP295	0.033800063	0.355614137	1
248037	F_varium	F5	-0.033799907	0.355616361	1
248038	P_dorei	RNASEH2C	0.033799292	0.355625122	1
248039	P_gingivalis	GRID1	-0.033799259	0.355625585	1
248040	F_necrophorum	OR2T12	0.033798793	0.355632222	1
248041	X16S	SPRYD4	-0.033798515	0.35563618	1
248042	F_varium	BCR	-0.033798213	0.355640486	1
248043	F_varium	MRPL50	-0.033798201	0.355640656	1
248044	C_butyricum	SYK	0.033797446	0.355651405	1
248045	B_fragilis	UNC13B	0.033797075	0.355656696	1
248046	X16S	FPGT	-0.03379688	0.355659471	1
248047	P_dorei	NFIX	0.033796373	0.355666684	1
248048	M_morganii	PDCD7	0.033796355	0.355666944	1
248049	G_morbillorum	CCDC33	-0.033795378	0.355680863	1
248050	G_morbillorum	NCOA1	0.033794144	0.355698443	1
248051	F_varium	SNX21	-0.033794129	0.355698653	1
248052	M_morganii	ESR2	-0.033794053	0.355699731	1
248053	P_dorei	MYO1C	0.033793172	0.355712282	1
248054	C_aldenense	HOXC13	-0.033793151	0.355712575	1
248055	P_stomatis	KIAA0825	0.033793037	0.3557142	1
248056	F_varium	XPNPEP2	-0.03379299	0.355714878	1
248057	B_vulgatus	NANOS3	0.03379288	0.355716443	1
248058	R_gnavus	LRRC58	-0.033792853	0.355716825	1
248059	F_necrophorum	CTXN1	0.033792388	0.355723449	1
248060	B_vulgatus	ITGB8	0.033792038	0.355728439	1
248061	B_fragilis	NLGN4X	-0.033791805	0.355731749	1
248062	P_stomatis	STAU2	0.033791187	0.355740553	1
248063	C_butyricum	TRIM68	-0.033790931	0.3557442	1
248064	C_difficile	SLC5A3	-0.033790566	0.355749398	1
248065	F_nucle.perio	ZNF576	-0.033789687	0.355761924	1
248066	P_stomatis	MTMR11	-0.033789623	0.35576283	1
248067	P_dorei	CRYAB	-0.033789337	0.355766901	1
248068	E_coli	TMPRSS7	-0.033789203	0.355768809	1
248069	B_fragilis	STX6	0.033788777	0.355774882	1
248070	P_gingivalis	PDK4	-0.033788527	0.355778445	1
248071	E_ramosum	PTGS2	0.033788424	0.355779917	1
248072	G_morbillorum	GPR85	-0.033788221	0.355782799	1
248073	E_faecalis	MARVELD1	0.033788169	0.355783544	1
248074	X16S	FCER2	0.033788093	0.35578463	1
248075	S_gallolyticus	PRM3	-0.033787847	0.35578813	1
248076	B_vulgatus	KCNQ4	0.033787367	0.355794963	1
248077	F_varium	ZNF35	-0.033786403	0.355808695	1
248078	S_gallolyticus	DKC1	-0.03378635	0.355809448	1
248079	F_nucle.perio	PPIF	0.033785285	0.355824633	1
248080	F_nucle.perio	TDG	0.033784989	0.355828847	1
248081	G_morbillorum	SOS1	0.033784491	0.355835944	1
248082	F_necrophorum	SMAGP	0.033784468	0.355836266	1
248083	F_necrophorum	CTSE	0.033784143	0.355840896	1
248084	C_butyricum	FGFBP1	0.033783814	0.355845581	1
248085	E_coli	FAXDC2	0.033783449	0.355850789	1
248086	F_nucle.perio	TTF2	0.033782906	0.355858513	1
248087	C_butyricum	RPS20	0.033782817	0.355859784	1
248088	S_gallolyticus	NDOR1	-0.033782665	0.355861949	1
248089	R_gnavus	LMF1	-0.033782515	0.355864083	1
248090	P_gingivalis	MGRN1	0.033782069	0.355870444	1
248091	F_varium	TPPP3	0.033781734	0.355875214	1
248092	M_morganii	ZNF579	-0.033781398	0.355880009	1
248093	C_butyricum	IDNK	-0.033781133	0.355883782	1
248094	C_butyricum	OIP5	-0.033780774	0.355888895	1
248095	M_morganii	LRRC31	-0.033780484	0.355893033	1
248096	P_dorei	PCLO	-0.033780299	0.355895656	1
248097	F_varium	ADORA3	-0.033779489	0.355907205	1
248098	P_micra	CXCL5	-0.033779204	0.355911267	1
248099	F_nucle.perio	CLCA2	-0.033777771	0.355931685	1
248100	M_morganii	KIAA1755	-0.033777657	0.355933308	1
248101	E_faecalis	ZNF765	-0.033777014	0.355942472	1
248102	C_butyricum	UROS	-0.033777004	0.355942606	1
248103	E_coli	DHODH	0.03377642	0.355950927	1
248104	C_butyricum	CCNJL	-0.033776392	0.355951329	1
248105	P_micra	GCA	0.033776246	0.355953408	1
248106	C_difficile	SOAT1	-0.033776171	0.355954485	1
248107	S_gallolyticus	IL20RA	-0.033776133	0.355955015	1
248108	B_fragilis	BIN3	0.033775785	0.355959984	1
248109	S_gallolyticus	ASB15	-0.033775559	0.355963195	1
248110	B_fragilis	WDR73	0.033775554	0.35596327	1
248111	G_morbillorum	GNG14	-0.033775127	0.35596935	1
248112	F_necrophorum	KRT77	-0.033774801	0.355973998	1
248113	G_morbillorum	COMMD6	-0.033774716	0.355975217	1
248114	B_vulgatus	ABTB2	-0.033774512	0.355978123	1
248115	P_stomatis	ZNF829	-0.033774422	0.355979403	1
248116	X16S	BIN3	0.033773812	0.355988098	1
248117	B_vulgatus	PLCXD1	0.033773658	0.355990291	1
248118	F_nucle.perio	UCMA	-0.033772723	0.356003612	1
248119	P_dorei	KDSR	-0.033772716	0.356003716	1
248120	F_necrophorum	JAK1	0.033772344	0.356009016	1
248121	E_faecalis	CD52	0.033771722	0.356017878	1
248122	R_gnavus	URM1	-0.033771609	0.356019492	1
248123	F_varium	MTFP1	-0.033771299	0.35602391	1
248124	F_necrophorum	KCTD4	-0.033771133	0.356026268	1
248125	F_necrophorum	ZNF354C	-0.033771066	0.35602723	1
248126	P_dorei	KLHL12	-0.033770071	0.356041405	1
248127	F_varium	ABCE1	-0.033770026	0.356042047	1
248128	M_morganii	SLC13A4	-0.033769868	0.356044303	1
248129	P_gingivalis	GBA2	-0.033769106	0.356055159	1
248130	F_necrophorum	MAP7D3	-0.033769046	0.356056017	1
248131	X16S	PODN	-0.033768446	0.356064565	1
248132	C_difficile	ACO2	0.033767735	0.356074694	1
248133	C_butyricum	RAB44	-0.033767376	0.356079813	1
248134	C_butyricum	TCTA	0.033766859	0.356087177	1
248135	E_coli	KLHL7	-0.033766545	0.356091662	1
248136	C_butyricum	NOS3	-0.033766507	0.356092201	1
248137	P_stomatis	NUP107	-0.033765935	0.35610036	1
248138	G_morbillorum	HSPH1	-0.033765379	0.356108274	1
248139	F_varium	ENDOD1	-0.033765019	0.356113415	1
248140	S_gallolyticus	EXOC7	-0.03376498	0.35611396	1
248141	G_morbillorum	NDUFS3	0.033764795	0.356116597	1
248142	P_dorei	CDC45	0.033764726	0.356117592	1
248143	C_aldenense	CEMP1	-0.03376468	0.356118236	1
248144	B_fragilis	MMACHC	-0.033764598	0.356119417	1
248145	E_coli	GPR55	0.033764155	0.356125721	1
248146	S_gallolyticus	SETSIP	-0.033764072	0.356126902	1
248147	F_necrophorum	TMEM174	-0.033762756	0.356145669	1
248148	M_morganii	DNAJC5G	0.033762466	0.356149802	1
248149	C_aldenense	AQP5	0.033762432	0.356150286	1
248150	X16S	HJV	-0.033762112	0.356154843	1
248151	M_morganii	PTF1A	-0.033761937	0.356157335	1
248152	F_necrophorum	HAPLN4	0.033761935	0.356157372	1
248153	S_gallolyticus	FRAT1	0.033761124	0.356168926	1
248154	P_gingivalis	SEMA3F	-0.033760657	0.35617558	1
248155	C_butyricum	SCOC	-0.03376009	0.356183672	1
248156	B_vulgatus	APBA1	-0.033760032	0.356184493	1
248157	C_aldenense	BLNK	-0.03375935	0.356194218	1
248158	X16S	WFDC10B	0.033759315	0.356194719	1
248159	P_stomatis	CCDC186	0.033759301	0.356194918	1
248160	X16S	NT5C1B	-0.033758938	0.356200091	1
248161	C_butyricum	FAM71C	0.033758914	0.356200436	1
248162	F_varium	ZNF189	-0.033758902	0.356200598	1
248163	P_stomatis	LARP7	-0.03375871	0.356203341	1
248164	S_gallolyticus	ATP6V0A4	-0.033758665	0.356203975	1
248165	F_varium	PRPF19	-0.033758636	0.356204401	1
248166	F_varium	ZXDC	0.03375858	0.35620519	1
248167	B_vulgatus	H2AC12	0.033758514	0.356206131	1
248168	F_varium	POMP	0.033758514	0.356206134	1
248169	F_necrophorum	RHBDD1	0.033758171	0.356211019	1
248170	P_gingivalis	STOML1	0.033757959	0.356214047	1
248171	B_vulgatus	PSMD3	0.033757914	0.356214688	1
248172	E_coli	CASP10	0.033757723	0.356217409	1
248173	F_necrophorum	ALB	0.033757549	0.356219894	1
248174	G_morbillorum	ODF1	-0.033756873	0.356229536	1
248175	R_gnavus	OR1E1	-0.033756348	0.35623701	1
248176	S_gallolyticus	ZNF668	-0.033755387	0.356250718	1
248177	S_gallolyticus	IL2RB	-0.033754845	0.356258437	1
248178	G_morbillorum	PTPN21	-0.033754451	0.356264057	1
248179	C_butyricum	AOC2	-0.033753871	0.356272328	1
248180	C_aldenense	PCDH19	-0.033753855	0.35627255	1
248181	G_morbillorum	ACBD5	-0.033753336	0.35627996	1
248182	P_micra	BOC	-0.033752777	0.356287921	1
248183	P_dorei	CCR5	-0.03375268	0.356289314	1
248184	P_gingivalis	MAD2L1BP	-0.033752664	0.356289542	1
248185	C_aldenense	GSTCD	0.0337522	0.356296148	1
248186	F_varium	FLNB	0.033750576	0.356319302	1
248187	C_butyricum	SLC15A3	-0.033750409	0.356321686	1
248188	C_difficile	CALML5	0.033750101	0.356326082	1
248189	E_ramosum	CSF1R	0.033750056	0.356326718	1
248190	B_fragilis	CNP	0.033750045	0.356326872	1
248191	F_necrophorum	SUPV3L1	-0.03374988	0.356329235	1
248192	P_gingivalis	TNFSF13	0.033749705	0.356331721	1
248193	F_varium	OR2AE1	-0.033749567	0.3563337	1
248194	S_gallolyticus	HSPA6	0.033749434	0.356335597	1
248195	P_stomatis	TMEM132C	-0.03374934	0.35633693	1
248196	S_gallolyticus	ARAP3	-0.033749206	0.356338843	1
248197	F_necrophorum	NIPSNAP2	0.033748969	0.356342222	1
248198	F_necrophorum	S100A12	-0.033748805	0.356344552	1
248199	P_gingivalis	LRIT1	-0.033748508	0.356348791	1
248200	F_nucle.perio	SBF2	0.033748346	0.356351111	1
248201	B_fragilis	SNX33	-0.033748115	0.356354403	1
248202	P_dorei	CCL4L1	-0.033748023	0.356355712	1
248203	C_aldenense	PLA1A	-0.03374779	0.356359032	1
248204	E_faecalis	AP1M1	0.033747062	0.356369418	1
248205	C_difficile	GPR182	0.033747036	0.356369786	1
248206	E_coli	EXD3	0.033746755	0.356373791	1
248207	F_varium	MAN1A2	-0.033746674	0.356374953	1
248208	P_micra	OR7G1	-0.033746176	0.356382044	1
248209	B_fragilis	CNTNAP3	-0.033746141	0.35638254	1
248210	X16S	BAALC	-0.033746076	0.356383471	1
248211	F_necrophorum	FSCN2	0.03374605	0.356383847	1
248212	G_morbillorum	OR4B1	-0.033745948	0.356385295	1
248213	X16S	OR6T1	-0.033745902	0.356385953	1
248214	C_difficile	HINFP	-0.033745896	0.356386042	1
248215	F_necrophorum	CSRP3	-0.033745715	0.356388615	1
248216	C_aldenense	NAP1L5	0.033745593	0.356390356	1
248217	M_morganii	MSANTD2	0.033745389	0.356393272	1
248218	F_necrophorum	CYP2F1	-0.03374529	0.356394678	1
248219	C_difficile	NRSN1	-0.033745033	0.356398345	1
248220	F_varium	SLC25A1	0.033744901	0.356400228	1
248221	M_morganii	SLC9A3R1	0.033744774	0.35640204	1
248222	E_coli	HLA.DOA	0.033744689	0.356403259	1
248223	B_fragilis	UBQLN3	-0.033744532	0.35640549	1
248224	F_varium	PHKG2	0.033744453	0.356406624	1
248225	F_varium	FAM114A1	-0.033743829	0.356415522	1
248226	M_morganii	TRIM67	-0.033743807	0.356415829	1
248227	E_coli	ZIC1	0.033743718	0.356417094	1
248228	G_morbillorum	PROSER3	-0.033743391	0.356421765	1
248229	R_gnavus	TERB2	-0.033743254	0.356423721	1
248230	B_fragilis	NDST2	0.033742984	0.356427566	1
248231	B_fragilis	TENM2	-0.033742385	0.356436104	1
248232	S_gallolyticus	OR2AK2	-0.0337423	0.356437323	1
248233	C_aldenense	BAZ2B	0.033742074	0.356440552	1
248234	P_dorei	C10orf95	-0.033741172	0.356453404	1
248235	B_vulgatus	SEC16B	-0.03374032	0.356465562	1
248236	P_dorei	RFNG	0.033740269	0.356466285	1
248237	P_gingivalis	PDRG1	-0.033740206	0.356467185	1
248238	M_morganii	MPIG6B	0.033740137	0.356468165	1
248239	E_coli	ARSF	0.033739957	0.356470732	1
248240	F_varium	EPM2A	-0.033739826	0.356472611	1
248241	E_faecalis	KSR1	-0.033739822	0.356472658	1
248242	M_morganii	PRADC1	-0.033739051	0.356483658	1
248243	F_necrophorum	ALMS1	-0.033738746	0.356488003	1
248244	B_vulgatus	UCK1	-0.033737948	0.356499386	1
248245	P_dorei	ESYT2	-0.033737882	0.35650033	1
248246	P_stomatis	MTMR9	0.033737719	0.356502651	1
248247	E_coli	TDO2	0.03373716	0.356510633	1
248248	S_gallolyticus	NOC3L	0.033737053	0.356512159	1
248249	B_fragilis	PCDH20	-0.033737008	0.356512801	1
248250	F_varium	FMNL3	-0.033736922	0.356514021	1
248251	P_dorei	FOXO1	-0.033736848	0.356515076	1
248252	C_difficile	LINGO3	-0.033736804	0.356515706	1
248253	C_difficile	SPANXC	-0.033736342	0.356522291	1
248254	C_butyricum	ADIPOR1	-0.033736011	0.356527019	1
248255	E_faecalis	ABCG4	-0.033735834	0.356529542	1
248256	S_gallolyticus	CDK7	0.033735784	0.356530255	1
248257	C_difficile	TNFSF13	0.033735515	0.356534087	1
248258	P_gingivalis	FXYD5	-0.033735446	0.356535081	1
248259	F_nucle.perio	XPA	-0.033735244	0.356537965	1
248260	F_varium	TMC6	-0.033734765	0.356544799	1
248261	R_gnavus	MICALL1	-0.03373377	0.35655899	1
248262	S_gallolyticus	TGM7	-0.033733502	0.356562811	1
248263	F_varium	BBC3	-0.033733316	0.356565465	1
248264	C_difficile	GLI2	-0.033732421	0.356578226	1
248265	G_morbillorum	ELAC2	-0.033732297	0.356580004	1
248266	F_necrophorum	EGR4	-0.033731922	0.35658535	1
248267	F_varium	CBR3	-0.033731428	0.356592395	1
248268	F_necrophorum	ARPC5L	0.03373079	0.35660149	1
248269	G_morbillorum	RANBP9	0.033730492	0.356605742	1
248270	P_gingivalis	TBK1	0.033730127	0.356610948	1
248271	C_butyricum	AWAT2	-0.033729919	0.356613918	1
248272	F_varium	LAMC2	0.033729404	0.356621262	1
248273	C_butyricum	CD46	-0.033729247	0.356623514	1
248274	F_nucle.perio	KIF13A	0.033728853	0.356629122	1
248275	P_gingivalis	ZG16B	0.03372872	0.356631021	1
248276	E_ramosum	AGO3	-0.033728177	0.356638768	1
248277	P_stomatis	CDK13	-0.033728059	0.356640463	1
248278	F_varium	RAD23A	0.033727797	0.356644188	1
248279	C_butyricum	SERPINA7	-0.033727736	0.356645062	1
248280	C_difficile	POLR3A	0.03372753	0.356647998	1
248281	S_gallolyticus	CABLES2	0.033727157	0.356653326	1
248282	E_ramosum	DEPDC7	-0.033727117	0.356653893	1
248283	C_butyricum	POLB	0.03372674	0.356659275	1
248284	M_morganii	OR4A16	-0.033726723	0.356659518	1
248285	F_nucle.perio	SERPINA2	-0.033726673	0.356660229	1
248286	P_dorei	VASH1	-0.033726647	0.356660602	1
248287	M_morganii	TOM1L2	-0.033726643	0.356660651	1
248288	S_gallolyticus	FOXK2	0.033726626	0.356660902	1
248289	F_necrophorum	UBE3D	-0.033726333	0.35666508	1
248290	B_fragilis	COL4A6	-0.033725969	0.356670271	1
248291	F_necrophorum	FUT7	0.03372592	0.356670979	1
248292	F_nucle.perio	CAPS	0.033725759	0.356673267	1
248293	G_morbillorum	STXBP3	-0.033725351	0.356679085	1
248294	P_stomatis	NCK2	0.033725067	0.356683137	1
248295	E_faecalis	PTPRN2	-0.033724397	0.356692706	1
248296	B_fragilis	HSPBAP1	-0.033723906	0.356699701	1
248297	E_faecalis	ANGPT2	-0.033723716	0.35670242	1
248298	F_varium	STX6	-0.033723151	0.356710482	1
248299	B_vulgatus	ANXA9	-0.033723095	0.356711274	1
248300	B_fragilis	TMEM221	-0.03372181	0.356729617	1
248301	F_necrophorum	MMP25	0.033721356	0.356736089	1
248302	P_gingivalis	TBR1	-0.03372091	0.356742457	1
248303	C_butyricum	GNPNAT1	-0.033720042	0.356754835	1
248304	C_difficile	PTPN20	-0.033720014	0.356755235	1
248305	E_coli	CEP41	-0.033719964	0.356755959	1
248306	C_butyricum	SSX3	0.03371974	0.356759157	1
248307	B_vulgatus	FBXO39	0.033719452	0.356763254	1
248308	F_nucle.perio	SCML2	-0.033719254	0.356766085	1
248309	C_butyricum	KDELR2	0.033718544	0.356776214	1
248310	E_coli	HDAC3	0.033718168	0.356781584	1
248311	C_difficile	ZNF708	-0.033718074	0.356782918	1
248312	P_micra	C13orf42	-0.033717859	0.356785989	1
248313	M_morganii	C8A	-0.033717845	0.356786199	1
248314	P_micra	NDUFB9	-0.033717565	0.356790195	1
248315	C_difficile	MRPS30	0.033717526	0.356790743	1
248316	B_vulgatus	NOS3	-0.033717429	0.356792133	1
248317	F_varium	STX7	0.03371703	0.356797829	1
248318	C_aldenense	TSSK2	0.033716964	0.356798769	1
248319	C_difficile	CABIN1	0.033716175	0.356810027	1
248320	C_difficile	ZNF12	0.033716138	0.356810554	1
248321	C_difficile	KDELR3	0.033715928	0.356813552	1
248322	B_fragilis	AQP5	0.033715032	0.35682634	1
248323	S_gallolyticus	CD300LG	-0.033714251	0.356837479	1
248324	E_faecalis	PRRT3	-0.033714217	0.356837962	1
248325	F_nucle.perio	RPL29	0.033714114	0.356839439	1
248326	F_nucle.perio	DHX37	-0.033713909	0.356842358	1
248327	C_difficile	D2HGDH	0.033713716	0.356845112	1
248328	P_micra	EXOC6	-0.033713667	0.356845815	1
248329	R_gnavus	P2RX3	-0.033713306	0.356850975	1
248330	G_morbillorum	TTC26	0.033713252	0.356851737	1
248331	F_nucle.perio	NAP1L5	-0.033713163	0.356853004	1
248332	E_coli	CGREF1	0.033712693	0.356859712	1
248333	G_morbillorum	GCK	-0.033712647	0.356860368	1
248334	C_butyricum	EFCAB10	-0.033712353	0.35686457	1
248335	C_difficile	TFAP2C	-0.033712142	0.356867587	1
248336	X16S	MOGS	0.033711992	0.356869728	1
248337	F_varium	RFPL4B	-0.033711262	0.356880143	1
248338	C_aldenense	NPHP1	0.033711142	0.35688185	1
248339	R_gnavus	PCGF1	-0.033710684	0.356888388	1
248340	F_varium	SHISA9	-0.033710291	0.356893995	1
248341	F_necrophorum	C19orf38	-0.0337102	0.356895304	1
248342	X16S	POU3F4	0.033710078	0.356897043	1
248343	C_butyricum	SP5	0.033709996	0.356898204	1
248344	P_gingivalis	DLG1	0.03370968	0.356902726	1
248345	P_stomatis	SNRPD2	0.033709675	0.356902787	1
248346	P_micra	SLC12A1	-0.033709553	0.356904532	1
248347	E_faecalis	UNC13D	0.033709376	0.356907055	1
248348	F_varium	CLOCK	-0.033709036	0.356911912	1
248349	M_morganii	TMEM267	-0.033708904	0.3569138	1
248350	C_aldenense	CD37	-0.033708899	0.356913868	1
248351	E_faecalis	SNRNP27	-0.033708379	0.356921294	1
248352	S_gallolyticus	STX7	0.033708187	0.356924026	1
248353	B_fragilis	TLR10	0.033707848	0.356928868	1
248354	G_morbillorum	ALDH3A2	0.033707811	0.356929392	1
248355	G_morbillorum	TLCD1	-0.033707415	0.356935057	1
248356	E_ramosum	NUP155	-0.033706883	0.356942649	1
248357	P_gingivalis	RIPOR2	0.033706794	0.356943921	1
248358	E_coli	WFDC5	0.03370663	0.356946259	1
248359	G_morbillorum	ZNF629	-0.033705256	0.356965864	1
248360	B_fragilis	PIAS3	-0.033704833	0.356971909	1
248361	F_varium	KLHL17	-0.033704529	0.356976243	1
248362	S_gallolyticus	MDFIC	0.033704155	0.356981582	1
248363	C_butyricum	RBFA	-0.033703201	0.356995201	1
248364	P_stomatis	ARL5B	-0.033702768	0.357001391	1
248365	F_nucle.perio	HIGD2B	-0.033702347	0.357007389	1
248366	C_butyricum	H2BC9	0.033702213	0.357009313	1
248367	X16S	ZNF365	-0.033702163	0.357010028	1
248368	S_gallolyticus	ANKRD42	-0.033702075	0.357011282	1
248369	S_gallolyticus	MAP1S	0.03370149	0.357019629	1
248370	E_ramosum	RAD51D	0.033700608	0.357032214	1
248371	E_coli	METTL14	0.033700591	0.357032466	1
248372	M_morganii	SUB1	0.033699578	0.357046928	1
248373	B_fragilis	CACNA1F	-0.0336995	0.357048035	1
248374	C_butyricum	NRDC	0.033699105	0.357053674	1
248375	E_ramosum	GSPT2	-0.033698601	0.357060876	1
248376	C_aldenense	TMIGD1	0.033698276	0.35706552	1
248377	G_morbillorum	VPS37C	-0.033698192	0.357066721	1
248378	C_butyricum	VSIG10L	-0.033697928	0.357070488	1
248379	P_micra	CEP83	-0.033697907	0.35707079	1
248380	F_necrophorum	INTS9	-0.033697313	0.357079261	1
248381	C_butyricum	OR2V1	-0.033697167	0.357081344	1
248382	P_gingivalis	NUFIP2	-0.033696812	0.35708642	1
248383	F_varium	DUSP13	-0.033696288	0.357093897	1
248384	C_aldenense	SLC30A5	-0.033696177	0.357095487	1
248385	P_micra	CPQ	-0.033696128	0.357096189	1
248386	F_nucle.perio	LY6G6F	-0.033695546	0.35710449	1
248387	F_necrophorum	PQBP1	-0.033695528	0.357104743	1
248388	F_necrophorum	PCOLCE	0.033695202	0.357109409	1
248389	C_difficile	GREB1	-0.033695084	0.357111085	1
248390	R_gnavus	MGAT1	0.033694496	0.357119485	1
248391	F_varium	RNF31	-0.033694355	0.357121503	1
248392	E_faecalis	CD248	0.033694314	0.35712208	1
248393	C_butyricum	SHANK1	-0.033693935	0.357127495	1
248394	M_morganii	TRIR	0.033693788	0.357129598	1
248395	P_micra	FSBP	0.033693575	0.357132642	1
248396	E_coli	MRNIP	-0.033691852	0.357157238	1
248397	C_butyricum	RAP1B	0.033691142	0.357167376	1
248398	E_faecalis	CCDC182	-0.033691116	0.357167748	1
248399	E_faecalis	MAGEB2	-0.033690827	0.357171869	1
248400	E_ramosum	WDR54	0.033690811	0.357172102	1
248401	R_gnavus	CASP8AP2	0.03368949	0.357190975	1
248402	C_butyricum	EMILIN1	0.033689075	0.357196896	1
248403	G_morbillorum	LIPG	0.033688355	0.357207182	1
248404	B_vulgatus	ZDHHC6	0.033688166	0.357209876	1
248405	F_nucle.perio	IMMT	0.033687994	0.357212328	1
248406	B_fragilis	STK38	0.033687815	0.357214887	1
248407	R_gnavus	NMNAT1	-0.033687034	0.357226046	1
248408	C_aldenense	C12orf73	-0.033686724	0.357230469	1
248409	E_coli	NISCH	0.033686204	0.357237902	1
248410	E_faecalis	TMPRSS2	0.033685664	0.357245614	1
248411	P_dorei	ACVR1B	0.033685614	0.357246328	1
248412	C_butyricum	MCEE	-0.033685487	0.357248139	1
248413	C_difficile	ZDHHC5	0.033685291	0.357250932	1
248414	F_nucle.perio	DDX55	0.033685139	0.3572531	1
248415	E_coli	SLC6A16	-0.033685071	0.357254082	1
248416	E_faecalis	SNCAIP	-0.033685052	0.357254351	1
248417	M_morganii	CTRL	-0.033684928	0.357256122	1
248418	F_varium	ZNF583	-0.03368477	0.357258371	1
248419	C_butyricum	PIK3CB	0.033684694	0.357259461	1
248420	C_butyricum	STIM2	-0.033684691	0.357259504	1
248421	C_butyricum	FAM172A	-0.033684195	0.357266591	1
248422	C_difficile	EIF4EBP2	0.033682112	0.357296336	1
248423	E_coli	CLDN16	-0.033681366	0.357306997	1
248424	F_nucle.perio	NTNG2	-0.033681342	0.357307343	1
248425	P_stomatis	DHX16	0.033681131	0.357310346	1
248426	E_ramosum	CLEC7A	-0.033680368	0.357321254	1
248427	F_necrophorum	TMC7	-0.033679719	0.357330514	1
248428	F_nucle.perio	PSMB7	0.033679705	0.357330719	1
248429	S_gallolyticus	C1orf35	-0.033679702	0.357330765	1
248430	P_stomatis	MAPK13	0.033679333	0.357336036	1
248431	P_stomatis	THAP5	-0.033679326	0.357336135	1
248432	P_micra	SERPING1	0.03367918	0.357338222	1
248433	F_necrophorum	SET	0.033679148	0.357338682	1
248434	R_gnavus	AIMP1	0.033678302	0.357350761	1
248435	C_butyricum	RAB3B	-0.033677848	0.357357239	1
248436	P_micra	PNPLA5	0.033677735	0.357358865	1
248437	G_morbillorum	SP4	0.033677434	0.357363152	1
248438	X16S	BORCS8	0.03367718	0.357366788	1
248439	M_morganii	ADCY5	-0.033676983	0.357369603	1
248440	P_gingivalis	CYLD	-0.033676963	0.357369888	1
248441	C_difficile	TMEM151A	-0.033676241	0.357380201	1
248442	F_necrophorum	ACSM1	-0.03367623	0.357380354	1
248443	E_faecalis	TRMT10A	-0.033675955	0.357384289	1
248444	E_faecalis	ANAPC1	-0.033675543	0.357390178	1
248445	C_butyricum	IL2RB	-0.033675482	0.357391047	1
248446	C_aldenense	DHH	-0.03367463	0.357403212	1
248447	F_necrophorum	OR4A15	-0.03367437	0.357406931	1
248448	C_difficile	SASS6	-0.033673781	0.357415343	1
248449	C_butyricum	PARP16	-0.033673233	0.35742317	1
248450	F_varium	LMBRD1	-0.033673206	0.357423563	1
248451	P_micra	NPPB	0.033673017	0.357426254	1
248452	C_aldenense	TNKS	0.03367282	0.357429069	1
248453	E_ramosum	PLCXD2	-0.033672815	0.357429146	1
248454	B_vulgatus	PERCC1	-0.033672582	0.357432469	1
248455	C_butyricum	GSTZ1	0.03367248	0.357433927	1
248456	B_vulgatus	SLC14A2	-0.033671045	0.357454429	1
248457	F_necrophorum	STARD6	-0.033670791	0.357458055	1
248458	C_difficile	NOL12	0.033670743	0.357458746	1
248459	E_ramosum	CRX	-0.033670686	0.357459563	1
248460	P_micra	EMCN	-0.033670464	0.357462727	1
248461	B_vulgatus	FASTKD1	0.03366907	0.357482649	1
248462	G_morbillorum	BRIP1	-0.033668786	0.3574867	1
248463	R_gnavus	CHTF8	0.033668537	0.357490262	1
248464	M_morganii	TPO	-0.03366849	0.357490929	1
248465	F_varium	SMIM34A	-0.033668268	0.357494107	1
248466	P_dorei	CD3G	-0.033667943	0.357498752	1
248467	P_dorei	DNAJB2	0.033667442	0.357505909	1
248468	C_difficile	EPAS1	0.033667261	0.357508491	1
248469	C_butyricum	C1QTNF2	-0.033667228	0.357508973	1
248470	F_necrophorum	ANKRD1	-0.033666894	0.357513736	1
248471	F_nucle.perio	NUP93	-0.033666696	0.357516565	1
248472	F_nucle.perio	FERMT2	-0.033666557	0.357518553	1
248473	F_necrophorum	CCNJL	-0.033666473	0.357519757	1
248474	C_butyricum	PPP2R1B	0.033666266	0.357522708	1
248475	P_dorei	OR8S1	-0.033665892	0.357528063	1
248476	F_varium	RPA4	-0.033665799	0.357529382	1
248477	F_varium	PRKN	-0.033665582	0.357532492	1
248478	F_necrophorum	ZNF92	-0.033665271	0.357536927	1
248479	P_stomatis	PIGW	-0.033665253	0.357537192	1
248480	F_necrophorum	HMGCR	0.033665011	0.357540642	1
248481	E_ramosum	IL21	-0.033664812	0.357543495	1
248482	F_varium	CCL3L3	0.03366468	0.357545368	1
248483	C_difficile	BCL7A	0.033663866	0.357556999	1
248484	M_morganii	ITGB2	0.033662112	0.357582067	1
248485	B_vulgatus	GABRB2	-0.033661813	0.357586349	1
248486	E_faecalis	NTAN1	0.033660998	0.357597987	1
248487	S_gallolyticus	PXT1	-0.03366091	0.357599249	1
248488	C_difficile	RPP38	0.033660467	0.357605572	1
248489	C_difficile	TNFSF12	-0.033659985	0.357612472	1
248490	C_difficile	FMOD	-0.033659828	0.357614714	1
248491	M_morganii	TP53I13	0.033659283	0.357622497	1
248492	M_morganii	ARID2	0.033658927	0.357627593	1
248493	P_gingivalis	KLHDC8B	0.033658386	0.357635324	1
248494	F_necrophorum	ZDHHC22	0.03365815	0.357638687	1
248495	S_gallolyticus	HPF1	-0.033658085	0.357639626	1
248496	E_faecalis	PRRC2C	-0.033657994	0.357640923	1
248497	C_difficile	NMB	0.03365749	0.357648123	1
248498	R_gnavus	PTCD1	-0.033657322	0.357650518	1
248499	X16S	VWA7	0.033657007	0.357655031	1
248500	E_faecalis	PAQR6	0.033656786	0.357658189	1
248501	P_dorei	ARHGAP15	-0.033656744	0.357658792	1
248502	P_micra	MRPL13	-0.033656541	0.35766169	1
248503	G_morbillorum	ERCC8	0.033656307	0.35766503	1
248504	B_fragilis	SCAPER	0.033655886	0.35767105	1
248505	E_faecalis	RAB3C	-0.033655711	0.357673556	1
248506	F_necrophorum	TTC21A	0.03365553	0.35767613	1
248507	F_necrophorum	FAM117A	-0.033655481	0.357676841	1
248508	B_fragilis	MIS12	-0.033654067	0.357697053	1
248509	P_gingivalis	MMP9	-0.033654015	0.357697786	1
248510	B_vulgatus	NDUFAF2	0.033653789	0.357701023	1
248511	F_necrophorum	SLC25A18	0.033653579	0.357704015	1
248512	R_gnavus	ELMOD2	-0.033653528	0.357704747	1
248513	G_morbillorum	CYTH3	0.03365335	0.357707302	1
248514	B_fragilis	SPRR2F	0.033653258	0.357708615	1
248515	R_gnavus	MUC22	-0.033653017	0.357712058	1
248516	G_morbillorum	IGF2BP1	-0.03365296	0.357712876	1
248517	F_necrophorum	BMI1	0.033652584	0.357718242	1
248518	B_fragilis	OR4C16	-0.033652519	0.357719171	1
248519	G_morbillorum	FRG2	0.03365229	0.357722446	1
248520	B_fragilis	MOCS1	-0.033652217	0.357723487	1
248521	P_stomatis	POLN	-0.033652	0.357726592	1
248522	F_necrophorum	IL15RA	0.033651685	0.357731091	1
248523	P_stomatis	ZNF143	-0.033651677	0.357731212	1
248524	P_stomatis	OVOL3	0.03365161	0.35773216	1
248525	P_stomatis	MESP2	-0.033651577	0.357732641	1
248526	C_difficile	NUP210	-0.033651539	0.357733175	1
248527	P_stomatis	SURF1	0.033651334	0.357736105	1
248528	B_vulgatus	MSI1	0.033651333	0.35773612	1
248529	F_necrophorum	SPSB2	0.033650984	0.357741113	1
248530	S_gallolyticus	CTSH	-0.033650642	0.357746009	1
248531	S_gallolyticus	TBC1D9	-0.033650618	0.357746343	1
248532	E_ramosum	KLHL33	0.033650525	0.357747673	1
248533	R_gnavus	THUMPD2	-0.033649925	0.357756251	1
248534	S_gallolyticus	DEFA6	-0.033649834	0.357757549	1
248535	E_ramosum	ADRA1B	0.03364958	0.357761185	1
248536	B_vulgatus	BIRC7	-0.033649276	0.357765526	1
248537	M_morganii	OR5J2	-0.033648995	0.357769552	1
248538	C_butyricum	MALL	0.033648987	0.357769664	1
248539	R_gnavus	DCP1B	-0.033648491	0.357776757	1
248540	F_necrophorum	TESC	0.033647962	0.357784306	1
248541	C_butyricum	MED15	0.033647893	0.357785302	1
248542	C_aldenense	KIAA1549	0.033647399	0.357792365	1
248543	C_difficile	MESP2	-0.033647252	0.357794456	1
248544	R_gnavus	METTL7A	-0.033647246	0.357794549	1
248545	P_dorei	IKBKB	-0.033646994	0.357798155	1
248546	B_fragilis	SYMPK	0.033646695	0.357802419	1
248547	S_gallolyticus	SLC15A3	0.033645621	0.357817773	1
248548	P_dorei	CYP4V2	-0.033645544	0.357818873	1
248549	P_stomatis	KBTBD8	0.033645427	0.357820559	1
248550	F_nucle.perio	CTXN1	0.033645041	0.357826071	1
248551	C_aldenense	DTWD1	0.033644877	0.357828421	1
248552	S_gallolyticus	UQCC2	0.033644814	0.357829309	1
248553	F_varium	AKTIP	-0.033644665	0.357831453	1
248554	B_vulgatus	RHOBTB2	-0.033644241	0.357837501	1
248555	X16S	SLC7A2	-0.03364424	0.357837525	1
248556	R_gnavus	ACYP1	-0.033644134	0.357839044	1
248557	S_gallolyticus	SLC14A2	-0.033643418	0.35784928	1
248558	M_morganii	TMEM147	0.033643197	0.357852437	1
248559	C_difficile	ZFP91	0.033643086	0.357854022	1
248560	C_butyricum	GSTM1	-0.03364307	0.357854247	1
248561	X16S	NUDT18	0.033642985	0.357855462	1
248562	B_fragilis	GJA1	-0.033642877	0.357857003	1
248563	R_gnavus	CCL8	-0.033642624	0.357860622	1
248564	E_faecalis	MCFD2	0.033641972	0.357869954	1
248565	F_nucle.perio	TCP11	-0.033641839	0.357871852	1
248566	S_gallolyticus	SSTR5	0.033641403	0.357878077	1
248567	E_ramosum	TMEM69	-0.03364136	0.357878696	1
248568	F_varium	PPP5D1	0.033641176	0.357881333	1
248569	C_butyricum	NEDD4	-0.033641119	0.357882142	1
248570	E_coli	ANKRD28	0.03364103	0.357883416	1
248571	C_aldenense	PLIN2	-0.033640826	0.357886329	1
248572	C_butyricum	SNTG2	-0.033640679	0.357888439	1
248573	F_necrophorum	LCAT	-0.033640603	0.357889518	1
248574	E_faecalis	BTF3L4	-0.033640375	0.357892787	1
248575	C_butyricum	SOST	-0.033640139	0.357896155	1
248576	B_vulgatus	FAM220A	-0.03363939	0.357906864	1
248577	P_gingivalis	RPS27L	0.033639058	0.357911615	1
248578	P_micra	CD24	0.033638888	0.357914041	1
248579	G_morbillorum	PITPNB	-0.033638177	0.357924209	1
248580	F_varium	C11orf54	-0.033637907	0.357928066	1
248581	C_difficile	CPEB4	-0.033637885	0.357928391	1
248582	M_morganii	TTC30B	-0.033637751	0.3579303	1
248583	X16S	CERCAM	0.03363774	0.357930454	1
248584	E_faecalis	CD164	-0.033637726	0.357930651	1
248585	E_ramosum	FAXC	-0.033637474	0.357934261	1
248586	R_gnavus	TUFT1	-0.033637307	0.357936654	1
248587	F_nucle.perio	ST3GAL1	-0.033637101	0.357939592	1
248588	F_necrophorum	FCSK	0.0336368	0.357943898	1
248589	M_morganii	BTC	-0.033636568	0.357947211	1
248590	R_gnavus	RRM1	-0.033636563	0.35794729	1
248591	F_necrophorum	HPS6	0.033636354	0.357950272	1
248592	F_necrophorum	PPY	-0.033636341	0.357950457	1
248593	B_vulgatus	DHRS2	-0.033635824	0.357957857	1
248594	C_butyricum	LLGL1	0.033635608	0.357960944	1
248595	P_stomatis	CHMP1B	0.033635486	0.357962689	1
248596	F_necrophorum	CSTF2T	0.033635468	0.357962949	1
248597	P_micra	CYP27C1	-0.033635193	0.357966882	1
248598	B_fragilis	TPGS2	0.033634817	0.357972261	1
248599	S_gallolyticus	SGMS1	-0.033634597	0.357975402	1
248600	G_morbillorum	AKT1	0.033634231	0.357980629	1
248601	R_gnavus	CFAP44	-0.033633461	0.357991647	1
248602	E_faecalis	CUEDC2	-0.033633073	0.357997193	1
248603	P_stomatis	MAGOHB	0.033632989	0.357998394	1
248604	X16S	KLK3	-0.03363284	0.358000525	1
248605	P_gingivalis	CCL19	0.03363131	0.358022403	1
248606	P_micra	ACOT8	0.033630893	0.358028369	1
248607	R_gnavus	NPTX2	-0.033630774	0.358030071	1
248608	B_fragilis	FAM163A	0.033630636	0.35803204	1
248609	G_morbillorum	FKBPL	-0.033630391	0.358035546	1
248610	F_necrophorum	IHO1	0.033630382	0.358035684	1
248611	E_ramosum	PIK3C3	0.033630355	0.358036062	1
248612	P_gingivalis	SNX2	-0.033630149	0.358039008	1
248613	P_gingivalis	OVCH2	-0.033630103	0.358039669	1
248614	B_fragilis	CYP1B1	0.033629795	0.35804407	1
248615	S_gallolyticus	MAPK10	0.033629694	0.358045524	1
248616	F_nucle.perio	SNTG2	-0.033629594	0.358046944	1
248617	E_faecalis	PATE2	-0.033629548	0.358047602	1
248618	R_gnavus	GAD2	-0.033629341	0.358050568	1
248619	F_necrophorum	ZNF154	-0.033628738	0.358059195	1
248620	M_morganii	CELSR2	0.033628388	0.358064192	1
248621	B_fragilis	SNRPD1	0.033628344	0.358064827	1
248622	M_morganii	RPS15A	0.033628144	0.358067692	1
248623	M_morganii	POLR3E	0.033627946	0.358070525	1
248624	P_dorei	ZBTB22	-0.033627684	0.358074269	1
248625	P_gingivalis	CISH	0.033627195	0.358081266	1
248626	E_faecalis	STEAP1	0.033626357	0.358093247	1
248627	E_faecalis	PYGO2	0.033626276	0.358094405	1
248628	X16S	OMG	-0.033625993	0.358098455	1
248629	B_fragilis	TVP23A	-0.033625982	0.358098605	1
248630	F_varium	SLC8B1	-0.033625757	0.358101823	1
248631	E_ramosum	KRTAP10.1	0.033625425	0.358106581	1
248632	X16S	MSL2	0.033625238	0.358109253	1
248633	C_butyricum	WNT3	0.033625215	0.358109586	1
248634	F_varium	GKAP1	-0.033624636	0.358117859	1
248635	P_dorei	BBIP1	-0.033624539	0.358119244	1
248636	E_coli	HABP4	0.033623989	0.358127111	1
248637	F_nucle.perio	PARP4	0.033623757	0.358130434	1
248638	E_coli	TDRD5	-0.033623749	0.358130553	1
248639	R_gnavus	SDCCAG8	-0.033623737	0.358130725	1
248640	B_vulgatus	IQGAP2	-0.033623141	0.358139241	1
248641	E_ramosum	ADH4	-0.03362313	0.358139404	1
248642	B_vulgatus	MS4A6E	-0.033622789	0.358144281	1
248643	P_gingivalis	KMT5B	-0.033622768	0.358144583	1
248644	P_dorei	TMCO6	0.033622746	0.358144903	1
248645	F_nucle.perio	ALG13	0.033622542	0.35814781	1
248646	F_nucle.perio	IGKC	0.033622371	0.358150265	1
248647	S_gallolyticus	ACTA2	-0.033621743	0.358159242	1
248648	B_fragilis	AKR1C3	0.033621063	0.358168974	1
248649	B_vulgatus	SPAG9	0.033620932	0.358170845	1
248650	F_necrophorum	RUBCNL	0.033620766	0.358173214	1
248651	F_varium	IL1RL2	-0.033620548	0.358176344	1
248652	E_faecalis	RNF41	-0.033620243	0.358180701	1
248653	B_vulgatus	ZNF300	-0.033619798	0.358187063	1
248654	X16S	FEV	-0.033619632	0.358189447	1
248655	P_micra	SOD1	0.033619468	0.358191791	1
248656	P_gingivalis	KHK	0.033619077	0.358197383	1
248657	B_fragilis	ZNF546	0.033618862	0.358200463	1
248658	P_dorei	ADGRG1	0.033618191	0.358210056	1
248659	F_nucle.perio	FAM43A	0.033618132	0.358210904	1
248660	F_varium	FASTKD3	-0.033618086	0.358211552	1
248661	P_stomatis	PXYLP1	-0.033617316	0.358222577	1
248662	R_gnavus	BABAM1	-0.033617299	0.358222824	1
248663	S_gallolyticus	SPRTN	-0.033617166	0.358224723	1
248664	P_dorei	ATP6V1C1	-0.03361711	0.358225515	1
248665	E_ramosum	SYNPO2L	0.033617016	0.358226867	1
248666	F_necrophorum	LGI4	0.033616737	0.358230852	1
248667	E_faecalis	HOXD1	0.033616725	0.358231028	1
248668	C_aldenense	SLC35F1	-0.033616622	0.358232508	1
248669	R_gnavus	SURF2	-0.033616477	0.358234577	1
248670	P_dorei	FLNA	0.033616308	0.358237001	1
248671	F_nucle.perio	TMEM107	0.033615904	0.358242778	1
248672	P_stomatis	CENPBD1	0.033615744	0.358245069	1
248673	E_faecalis	TMEM161B	0.033615638	0.358246578	1
248674	F_necrophorum	SUZ12	-0.033615618	0.358246862	1
248675	F_varium	SON	-0.033615337	0.358250886	1
248676	S_gallolyticus	ITLN2	-0.033615204	0.358252783	1
248677	E_coli	CYP4F11	-0.03361443	0.358263858	1
248678	B_fragilis	MOB1B	-0.033614353	0.358264958	1
248679	G_morbillorum	SIRT3	0.033614264	0.358266239	1
248680	S_gallolyticus	EPCAM	0.033614229	0.358266733	1
248681	E_faecalis	LMF2	0.033613718	0.358274057	1
248682	C_aldenense	DAPK1	0.033613695	0.358274382	1
248683	B_vulgatus	DUOXA2	0.033613285	0.358280242	1
248684	P_micra	UGT2B15	0.033612823	0.358286863	1
248685	B_vulgatus	REELD1	-0.03361129	0.358308786	1
248686	F_varium	RPL29	0.03361107	0.358311937	1
248687	C_difficile	GJC3	-0.033610956	0.358313568	1
248688	F_nucle.perio	KRTAP9.2	0.033610338	0.358322413	1
248689	X16S	AGXT2	0.033609936	0.358328168	1
248690	B_vulgatus	S100Z	0.033609802	0.35833008	1
248691	C_difficile	C16orf89	-0.033608963	0.358342088	1
248692	X16S	PDPN	0.033608867	0.358343457	1
248693	R_gnavus	CC2D1B	-0.033608745	0.358345199	1
248694	B_vulgatus	EXOC6	-0.033608233	0.35835253	1
248695	F_varium	LIMK1	-0.033608089	0.358354587	1
248696	E_coli	ZNF691	-0.033608031	0.358355428	1
248697	X16S	MGST1	0.033607632	0.358361136	1
248698	M_morganii	GNA12	0.033607556	0.358362226	1
248699	B_fragilis	KLC4	0.033607462	0.358363566	1
248700	E_ramosum	FRS3	0.033607369	0.358364902	1
248701	M_morganii	SCRN3	-0.033607226	0.358366945	1
248702	M_morganii	ST6GALNAC6	0.033606322	0.358379881	1
248703	B_fragilis	RASSF10	-0.033606128	0.358382652	1
248704	F_necrophorum	CYB5D2	0.033605592	0.358390325	1
248705	M_morganii	F2RL2	0.03360558	0.358390496	1
248706	B_vulgatus	ZNF792	-0.033605536	0.358391128	1
248707	B_vulgatus	TDGF1	0.033605398	0.358393098	1
248708	F_nucle.perio	SCNM1	-0.033605235	0.358395431	1
248709	F_nucle.perio	PPFIA3	-0.033605083	0.358397606	1
248710	P_gingivalis	RBM12	-0.033605076	0.358397706	1
248711	E_ramosum	LRRK1	0.033604875	0.358400591	1
248712	C_butyricum	DMRT2	-0.033604739	0.358402539	1
248713	G_morbillorum	MROH8	0.033604492	0.35840607	1
248714	P_gingivalis	HIP1	-0.033604355	0.358408029	1
248715	S_gallolyticus	KRTAP12.2	0.033603395	0.358421766	1
248716	B_fragilis	SLC2A4	0.033603097	0.358426027	1
248717	G_morbillorum	NFKBIL1	0.033602747	0.358431045	1
248718	F_necrophorum	ST3GAL3	-0.033602331	0.358436991	1
248719	C_aldenense	MDGA1	-0.03360201	0.358441594	1
248720	F_necrophorum	VLDLR	-0.033601909	0.358443033	1
248721	M_morganii	ERMARD	-0.03360145	0.358449606	1
248722	P_gingivalis	PTCRA	-0.033601335	0.358451244	1
248723	B_vulgatus	KLHL29	0.033601164	0.358453701	1
248724	R_gnavus	SRARP	-0.033601028	0.358455643	1
248725	F_varium	CRAMP1	-0.03360028	0.358466349	1
248726	C_butyricum	VWCE	-0.033599673	0.358475034	1
248727	X16S	IWS1	0.033599295	0.358480443	1
248728	P_stomatis	MNDA	-0.033598716	0.358488735	1
248729	M_morganii	ZNF549	-0.033598369	0.358493701	1
248730	C_butyricum	PCSK1N	-0.03359826	0.358495258	1
248731	E_ramosum	PROKR1	-0.033597617	0.358504466	1
248732	M_morganii	LIPM	0.033597206	0.358510339	1
248733	E_coli	TWNK	-0.033596544	0.358519815	1
248734	P_stomatis	RELL1	0.033596474	0.358520827	1
248735	B_fragilis	PRLHR	-0.033595639	0.358532774	1
248736	S_gallolyticus	LIG3	-0.033595545	0.358534127	1
248737	F_necrophorum	GADL1	-0.033595206	0.358538976	1
248738	F_nucle.perio	OR4B1	-0.033595186	0.358539256	1
248739	E_ramosum	MRPL39	0.033593938	0.358557125	1
248740	E_faecalis	ZNF623	0.033593668	0.358560984	1
248741	X16S	TP53I13	0.033593532	0.358562935	1
248742	C_aldenense	BTG3	0.033593514	0.358563187	1
248743	F_varium	MAFF	0.033593157	0.358568301	1
248744	B_vulgatus	TGM7	-0.033592758	0.358574015	1
248745	P_dorei	KBTBD4	-0.03359274	0.35857427	1
248746	B_fragilis	SPIN2B	0.033592564	0.358576799	1
248747	B_vulgatus	IPO9	0.033591936	0.358585778	1
248748	C_difficile	CBLB	-0.033591901	0.358586279	1
248749	P_dorei	TEX38	-0.033591624	0.358590243	1
248750	F_necrophorum	ELMOD2	0.033591605	0.358590514	1
248751	E_coli	MBLAC1	0.033591603	0.358590551	1
248752	E_faecalis	ANGPTL6	-0.033591544	0.358591388	1
248753	F_varium	TRIM22	0.033590586	0.358605104	1
248754	C_aldenense	ARSF	-0.033590207	0.358610531	1
248755	F_varium	NOP14	-0.033589851	0.358615628	1
248756	B_vulgatus	GH2	-0.033589806	0.358616271	1
248757	F_necrophorum	LOXL1	0.033589445	0.358621438	1
248758	S_gallolyticus	SLC25A22	0.033589399	0.358622101	1
248759	C_difficile	GPR148	-0.033588884	0.358629476	1
248760	C_butyricum	RP1	-0.033588852	0.358629932	1
248761	B_fragilis	MCM7	-0.033588822	0.358630366	1
248762	C_difficile	SNED1	-0.033588793	0.35863078	1
248763	P_gingivalis	KMT2C	-0.033588531	0.358634529	1
248764	B_fragilis	RASL10B	-0.033587729	0.358646004	1
248765	P_dorei	KCNJ11	-0.033587719	0.358646149	1
248766	E_faecalis	CKAP4	0.033587462	0.358649831	1
248767	S_gallolyticus	ALOX12B	-0.033587308	0.358652032	1
248768	E_faecalis	NR4A2	0.033587232	0.358653126	1
248769	E_faecalis	IL18BP	0.033587186	0.358653789	1
248770	G_morbillorum	HPCAL4	0.033587105	0.358654938	1
248771	B_fragilis	RALGAPA1	0.033585687	0.358675248	1
248772	P_gingivalis	OGFOD2	-0.033585053	0.358684323	1
248773	C_difficile	COQ3	-0.033584969	0.358685533	1
248774	C_aldenense	HAL	-0.033584125	0.358697612	1
248775	F_varium	FMOD	-0.033584054	0.358698625	1
248776	E_coli	TGFB3	0.033583847	0.358701589	1
248777	X16S	RAB18	0.033583833	0.35870179	1
248778	C_butyricum	ALKBH2	0.033583758	0.358702864	1
248779	G_morbillorum	NCBP2AS2	0.033583121	0.358711987	1
248780	F_nucle.perio	FUT5	-0.033582878	0.358715467	1
248781	B_vulgatus	CYP27B1	0.03358233	0.358723319	1
248782	X16S	JAM2	0.033582002	0.358728014	1
248783	P_micra	ANKRA2	-0.03358199	0.358728183	1
248784	P_gingivalis	SNRNP200	-0.033581686	0.358732528	1
248785	F_varium	SLC6A2	-0.033581473	0.358735579	1
248786	F_necrophorum	PIGP	0.033581245	0.358738849	1
248787	P_stomatis	SLC26A10	-0.033581114	0.358740728	1
248788	S_gallolyticus	APLP1	0.033580806	0.358745134	1
248789	P_stomatis	CPA4	-0.03358078	0.358745509	1
248790	P_dorei	ADSS2	0.033580201	0.358753801	1
248791	C_butyricum	LNP1	0.033580098	0.358755275	1
248792	G_morbillorum	MANF	0.033579627	0.358762011	1
248793	F_necrophorum	MTM1	0.033579426	0.358764901	1
248794	G_morbillorum	GIPR	0.03357939	0.358765411	1
248795	P_gingivalis	PLCD3	0.033579105	0.358769498	1
248796	C_difficile	RFX7	-0.033578564	0.358777234	1
248797	F_necrophorum	LRRC75B	0.033578108	0.358783772	1
248798	P_micra	CIDEC	0.033577928	0.358786353	1
248799	C_butyricum	TAL1	0.033577735	0.358789115	1
248800	F_necrophorum	PAQR5	-0.03357737	0.358794342	1
248801	S_gallolyticus	DEGS1	0.03357673	0.358803502	1
248802	F_necrophorum	EPS8	0.033576699	0.358803946	1
248803	P_gingivalis	FBXO25	-0.033575414	0.358822351	1
248804	P_micra	UBA2	0.033574984	0.358828514	1
248805	C_butyricum	CKAP2	-0.033574784	0.358831374	1
248806	E_coli	FAM135B	0.033574291	0.358838436	1
248807	F_necrophorum	CDH6	-0.033574106	0.358841084	1
248808	B_vulgatus	MAF	-0.033573532	0.358849298	1
248809	B_vulgatus	DLL3	-0.033573381	0.358851465	1
248810	G_morbillorum	ZNF583	-0.033573352	0.358851875	1
248811	S_gallolyticus	ADM5	0.033573184	0.358854283	1
248812	P_stomatis	PURG	-0.033572574	0.358863017	1
248813	E_coli	C9orf57	0.033572422	0.358865205	1
248814	C_aldenense	ZNF586	0.033572392	0.358865636	1
248815	P_gingivalis	CD163L1	-0.03357201	0.358871104	1
248816	F_necrophorum	MAP7	0.033571887	0.358872868	1
248817	F_nucle.perio	ERGIC3	0.033571658	0.358876136	1
248818	E_ramosum	MAP3K4	-0.033571621	0.358876672	1
248819	E_ramosum	HIPK2	0.033571514	0.358878204	1
248820	F_nucle.perio	IMP4	0.033571399	0.358879853	1
248821	M_morganii	CDC34	0.033571145	0.358883491	1
248822	F_nucle.perio	TPRN	0.03357036	0.358894732	1
248823	M_morganii	DAO	0.033570317	0.358895343	1
248824	E_faecalis	YPEL4	-0.033569476	0.358907399	1
248825	B_fragilis	PBXIP1	0.033568984	0.358914445	1
248826	F_varium	OR5P3	-0.033568186	0.35892588	1
248827	C_difficile	CATSPER4	-0.033568055	0.358927757	1
248828	P_stomatis	ASCC2	-0.033567878	0.35893028	1
248829	S_gallolyticus	CHST3	-0.033567875	0.358930323	1
248830	S_gallolyticus	VPS26B	-0.033566631	0.358948151	1
248831	P_stomatis	HLA.DMA	0.033565306	0.358967122	1
248832	P_gingivalis	IFT57	0.033564955	0.358972151	1
248833	F_necrophorum	CHADL	0.033564875	0.358973297	1
248834	C_difficile	ASB3	-0.033564532	0.358978222	1
248835	E_coli	PRR25	0.033564059	0.358984993	1
248836	X16S	TAGLN3	-0.033562878	0.359001915	1
248837	G_morbillorum	ILK	-0.033562341	0.359009603	1
248838	C_aldenense	C4orf33	0.033562226	0.359011249	1
248839	P_dorei	PYROXD1	-0.033562116	0.359012829	1
248840	S_gallolyticus	SHMT1	-0.033561145	0.359026742	1
248841	B_vulgatus	RAD54L	0.033560811	0.359031518	1
248842	F_varium	TSG101	-0.033560716	0.359032887	1
248843	B_vulgatus	SLC22A4	-0.033560667	0.359033585	1
248844	C_butyricum	ADCY9	-0.03356057	0.359034967	1
248845	B_fragilis	PUS3	-0.033560458	0.359036577	1
248846	C_butyricum	SUCO	0.033560348	0.359038156	1
248847	C_difficile	VCAM1	-0.033560207	0.359040172	1
248848	P_micra	MRPL51	0.033560076	0.35904205	1
248849	M_morganii	SASS6	-0.033559787	0.359046185	1
248850	G_morbillorum	MTFR2	-0.033559648	0.359048177	1
248851	F_varium	CTSO	-0.033559581	0.359049142	1
248852	M_morganii	CBLN4	-0.03355928	0.359053451	1
248853	P_gingivalis	RNF225	-0.0335591	0.359056038	1
248854	F_varium	OCA2	-0.033559086	0.359056237	1
248855	F_necrophorum	OR52Z1	-0.033558673	0.359062156	1
248856	C_aldenense	RASD1	0.033558628	0.359062803	1
248857	B_fragilis	ZKSCAN7	-0.03355817	0.359069357	1
248858	R_gnavus	FDX1	0.033558032	0.35907133	1
248859	F_necrophorum	RTTN	0.033557719	0.359075814	1
248860	F_varium	SLC39A12	-0.033557257	0.359082447	1
248861	F_necrophorum	NXPH1	-0.033557131	0.359084244	1
248862	R_gnavus	ERI3	0.033556642	0.359091256	1
248863	S_gallolyticus	TMEM88B	0.033556353	0.359095395	1
248864	B_vulgatus	DHRS7B	-0.033556239	0.359097024	1
248865	P_gingivalis	BMPR1A	0.033556017	0.359100202	1
248866	C_difficile	USF1	-0.033555943	0.359101261	1
248867	C_difficile	ZNF324B	-0.033555812	0.359103143	1
248868	B_vulgatus	CCDC93	0.033555799	0.359103332	1
248869	P_dorei	CIRBP	0.033555617	0.35910594	1
248870	C_butyricum	CD24	-0.033555211	0.359111761	1
248871	B_fragilis	PALD1	-0.033555097	0.359113389	1
248872	E_coli	C20orf85	0.033554691	0.359119213	1
248873	F_necrophorum	TNFRSF8	0.033554344	0.35912418	1
248874	E_faecalis	ARID1B	0.033553633	0.35913436	1
248875	C_butyricum	OR5L1	0.033553534	0.359135782	1
248876	P_micra	BICD1	0.033552963	0.359143962	1
248877	M_morganii	UGT2A3	-0.033552842	0.359145699	1
248878	E_ramosum	PTER	-0.03355167	0.359162495	1
248879	B_fragilis	YPEL1	0.033551474	0.359165303	1
248880	B_fragilis	AGFG2	0.033551196	0.359169294	1
248881	C_butyricum	PDXP	0.0335509	0.359173533	1
248882	M_morganii	BDKRB2	-0.033550565	0.359178332	1
248883	E_faecalis	NECTIN2	0.033550434	0.359180209	1
248884	F_varium	MAD2L2	-0.033550148	0.359184302	1
248885	R_gnavus	CHAT	-0.033549511	0.359193428	1
248886	G_morbillorum	OR2D2	-0.033549425	0.359194673	1
248887	P_dorei	EDNRB	0.033549014	0.359200564	1
248888	F_varium	GTF2A1L	-0.033548898	0.359202219	1
248889	P_dorei	ZNF738	-0.033548876	0.359202529	1
248890	E_coli	PEX11B	0.033548694	0.359205137	1
248891	P_stomatis	GLDN	-0.033548356	0.35920999	1
248892	C_butyricum	TCTN1	-0.033548323	0.35921046	1
248893	C_difficile	ANGEL1	-0.033548047	0.359214417	1
248894	R_gnavus	SPNS1	-0.033547683	0.359219626	1
248895	G_morbillorum	PLEKHM1	0.033547437	0.35922315	1
248896	G_morbillorum	RARG	-0.033547355	0.359224332	1
248897	G_morbillorum	BOP1	-0.033547231	0.359226103	1
248898	P_dorei	CTNND2	-0.033546369	0.35923847	1
248899	X16S	UHRF1BP1L	-0.033545913	0.359244997	1
248900	E_ramosum	CCNP	0.033545504	0.359250855	1
248901	G_morbillorum	TRMT13	0.033544974	0.35925846	1
248902	F_nucle.perio	PLD1	0.033544343	0.359267506	1
248903	F_varium	L3MBTL4	-0.033544169	0.35926999	1
248904	C_butyricum	AMHR2	-0.033544113	0.359270793	1
248905	R_gnavus	SPDYE11	0.033544064	0.359271496	1
248906	R_gnavus	ZNF211	-0.033543793	0.359275382	1
248907	E_faecalis	PHC2	0.033543606	0.359278063	1
248908	P_micra	MRPS33	0.033543432	0.359280555	1
248909	P_gingivalis	ARSF	-0.033542296	0.359296843	1
248910	G_morbillorum	CCRL2	0.033542238	0.35929767	1
248911	P_dorei	CYP8B1	-0.033541699	0.359305403	1
248912	M_morganii	ST3GAL6	-0.033541592	0.35930693	1
248913	G_morbillorum	ENPP1	-0.033540998	0.359315441	1
248914	R_gnavus	LSM1	-0.033540981	0.359315685	1
248915	C_butyricum	OXER1	0.033540962	0.359315964	1
248916	P_stomatis	NAPRT	-0.033540958	0.359316017	1
248917	B_vulgatus	TRIT1	-0.033540536	0.359322069	1
248918	R_gnavus	CA2	0.033539933	0.359330708	1
248919	F_varium	BTG2	0.03353956	0.359336062	1
248920	F_nucle.perio	CPEB1	-0.033539439	0.359337792	1
248921	C_butyricum	ODAD2	0.033538596	0.35934988	1
248922	B_fragilis	MPV17L2	-0.033537303	0.359368407	1
248923	P_dorei	MMP2	-0.033536544	0.359379286	1
248924	F_varium	SPIN4	-0.033536491	0.359380056	1
248925	P_stomatis	GGN	-0.033535101	0.359399975	1
248926	C_aldenense	SLC25A40	0.033535079	0.359400286	1
248927	E_coli	SERTM2	0.033535034	0.359400942	1
248928	C_aldenense	TP73	-0.033534748	0.359405033	1
248929	E_coli	CD300LD	-0.033533608	0.359421384	1
248930	C_aldenense	GEMIN5	-0.033533602	0.359421467	1
248931	P_gingivalis	PLEKHA8	0.033533601	0.359421483	1
248932	F_nucle.perio	AHR	0.033533341	0.359425209	1
248933	E_ramosum	SULT6B1	-0.03353283	0.359432535	1
248934	F_varium	FOXL2NB	-0.033532749	0.359433695	1
248935	E_faecalis	FIGNL2	0.033531659	0.359449323	1
248936	F_varium	CCT5	-0.033531571	0.359450583	1
248937	C_aldenense	GDF11	0.033531491	0.359451732	1
248938	C_difficile	SWI5	0.03353144	0.359452465	1
248939	P_gingivalis	DMRTA1	-0.033531221	0.359455601	1
248940	B_vulgatus	RTP2	0.033531086	0.359457533	1
248941	F_nucle.perio	GGT7	-0.033530916	0.359459975	1
248942	P_dorei	MRGPRX2	-0.033530469	0.359466376	1
248943	M_morganii	ZSCAN9	0.033530125	0.359471309	1
248944	P_micra	TAAR1	-0.033529893	0.359474641	1
248945	M_morganii	MMP7	-0.033529823	0.359475643	1
248946	G_morbillorum	LTO1	0.033529775	0.359476333	1
248947	E_coli	PRICKLE4	0.033529089	0.359486172	1
248948	F_varium	ADM2	0.033528391	0.359496178	1
248949	F_varium	PNPLA5	0.033528154	0.359499571	1
248950	P_stomatis	INTS13	-0.033528094	0.35950043	1
248951	C_difficile	KPTN	-0.033527896	0.359503279	1
248952	F_nucle.perio	SNX29	-0.03352781	0.359504509	1
248953	F_varium	MFSD10	-0.03352774	0.359505517	1
248954	X16S	OXSM	0.033526978	0.359516441	1
248955	B_vulgatus	ITPKB	0.033526086	0.359529231	1
248956	M_morganii	SMARCD2	0.033525922	0.359531572	1
248957	E_ramosum	FANCI	0.03352592	0.359531602	1
248958	E_faecalis	MCAT	0.033525561	0.359536757	1
248959	G_morbillorum	SUPT4H1	0.033525038	0.359544254	1
248960	F_necrophorum	CLDN12	0.033525033	0.359544328	1
248961	C_difficile	NRN1L	-0.033524944	0.359545601	1
248962	F_nucle.perio	FASTKD1	-0.033523996	0.359559195	1
248963	P_gingivalis	ATG16L1	0.03352394	0.359559995	1
248964	P_gingivalis	ATP11B	0.033523824	0.359561661	1
248965	E_ramosum	KRCC1	0.033523648	0.359564193	1
248966	P_stomatis	TCN2	-0.033523097	0.35957209	1
248967	F_necrophorum	NECAB1	-0.033522758	0.359576949	1
248968	M_morganii	BCL2L12	0.033522735	0.359577276	1
248969	M_morganii	COQ7	0.033522389	0.359582237	1
248970	C_butyricum	GUF1	0.033522285	0.359583738	1
248971	X16S	BAHCC1	0.033522168	0.359585408	1
248972	S_gallolyticus	BRCC3	-0.033522015	0.359587603	1
248973	C_butyricum	SSB	-0.033521567	0.359594033	1
248974	S_gallolyticus	DENND4A	-0.033521557	0.359594176	1
248975	S_gallolyticus	CFHR1	-0.033521422	0.359596111	1
248976	E_ramosum	LYZL4	0.033521411	0.359596259	1
248977	E_ramosum	CYP51A1	0.033521304	0.359597803	1
248978	F_varium	KTN1	0.033521233	0.359598817	1
248979	G_morbillorum	ORM1	-0.033520883	0.359603844	1
248980	P_stomatis	EIF2B2	-0.033520738	0.359605922	1
248981	P_dorei	OR10A3	-0.03352069	0.359606606	1
248982	F_nucle.perio	BOLA1	0.033520544	0.359608692	1
248983	P_dorei	DNAAF5	-0.033520341	0.359611613	1
248984	E_coli	LGSN	-0.033520031	0.359616053	1
248985	F_varium	CDH13	-0.033519697	0.359620842	1
248986	P_stomatis	KMT5B	0.033519272	0.359626945	1
248987	M_morganii	ACOT11	-0.033519192	0.359628093	1
248988	X16S	DRGX	-0.033519115	0.359629192	1
248989	P_micra	NFATC4	0.033518962	0.359631389	1
248990	E_faecalis	NCLN	0.033518886	0.359632477	1
248991	G_morbillorum	MAP1A	-0.033518885	0.359632496	1
248992	P_dorei	RUSF1	-0.033518726	0.359634767	1
248993	P_gingivalis	UBQLN4	-0.033518489	0.359638176	1
248994	E_faecalis	TM2D1	-0.033518347	0.359640205	1
248995	E_ramosum	SMC2	-0.033518126	0.359643376	1
248996	C_aldenense	TMEM244	0.033518075	0.359644113	1
248997	S_gallolyticus	OR14C36	-0.033518003	0.359645142	1
248998	C_aldenense	STOM	0.033517945	0.359645968	1
248999	F_nucle.perio	KCNJ3	0.033517646	0.35965026	1
249000	P_dorei	NIPSNAP1	-0.033517619	0.359650654	1
249001	F_varium	DCXR	0.033517545	0.359651706	1
249002	F_varium	LEUTX	-0.033517127	0.359657702	1
249003	F_necrophorum	ZIC2	-0.033517125	0.359657737	1
249004	F_varium	AGPAT1	0.033516855	0.359661611	1
249005	E_ramosum	WDR12	0.033516696	0.359663883	1
249006	C_butyricum	KIFC2	0.033516245	0.359670352	1
249007	P_dorei	LRRC41	-0.033515826	0.359676362	1
249008	B_fragilis	FAM156A	0.033515178	0.359685653	1
249009	F_nucle.perio	ZNF358	0.033515127	0.359686395	1
249010	E_faecalis	TENT2	0.03351511	0.359686634	1
249011	F_necrophorum	SPINK14	-0.033514936	0.359689135	1
249012	F_nucle.perio	ACOT1	0.033514858	0.35969025	1
249013	B_vulgatus	C9orf153	-0.03351458	0.359694228	1
249014	P_stomatis	NFRKB	0.033513988	0.359702722	1
249015	F_varium	ADGRB2	-0.033513669	0.359707308	1
249016	F_nucle.perio	EMC1	0.033513215	0.359713814	1
249017	X16S	PDP2	-0.033513128	0.359715054	1
249018	C_butyricum	MAP1LC3A	0.033512888	0.359718497	1
249019	E_ramosum	TLN2	-0.033512743	0.359720581	1
249020	P_dorei	PABIR2	0.033512649	0.35972193	1
249021	E_ramosum	TDGF1	0.03351219	0.359728514	1
249022	G_morbillorum	GPD2	-0.03351211	0.35972966	1
249023	X16S	C11orf45	-0.033510949	0.359746319	1
249024	X16S	RASL11A	0.033510604	0.35975126	1
249025	C_difficile	MRPL9	0.033510494	0.359752848	1
249026	E_faecalis	UBA52	-0.033510439	0.359753628	1
249027	F_nucle.perio	PXDNL	-0.033510215	0.35975684	1
249028	M_morganii	S100B	0.033509703	0.359764192	1
249029	E_faecalis	FAM204A	0.03350938	0.35976883	1
249030	B_fragilis	CD226	-0.033509339	0.359769415	1
249031	E_ramosum	RARRES1	-0.033509318	0.35976972	1
249032	X16S	ATRN	-0.033508541	0.359780862	1
249033	E_faecalis	FAM183A	-0.033508501	0.359781439	1
249034	S_gallolyticus	ANXA1	0.033508322	0.359784007	1
249035	M_morganii	C18orf25	0.0335083	0.359784314	1
249036	C_difficile	NUDCD2	0.033508253	0.359784984	1
249037	C_butyricum	ARHGAP15	0.033508229	0.359785329	1
249038	E_ramosum	GPT	0.033507897	0.359790101	1
249039	C_butyricum	UTP4	-0.033507057	0.359802151	1
249040	M_morganii	TANC1	0.033506936	0.359803889	1
249041	F_nucle.perio	TYMS	-0.033506721	0.35980697	1
249042	E_faecalis	IGFLR1	0.033506464	0.359810656	1
249043	R_gnavus	FERMT2	-0.033506359	0.359812161	1
249044	R_gnavus	RIDA	-0.033506309	0.359812884	1
249045	R_gnavus	HEATR1	-0.033505718	0.359821355	1
249046	G_morbillorum	ZNRF1	-0.033504615	0.359837178	1
249047	M_morganii	M6PR	0.033504573	0.359837787	1
249048	E_faecalis	ARAF	0.033503143	0.359858297	1
249049	F_varium	AMOTL2	0.033502847	0.359862545	1
249050	M_morganii	FTCDNL1	-0.033502552	0.359866774	1
249051	F_necrophorum	SLC41A2	0.033502092	0.35987338	1
249052	P_gingivalis	OR52D1	-0.03350158	0.359880729	1
249053	M_morganii	PIGO	0.033500894	0.359890569	1
249054	B_vulgatus	SCGB1A1	0.033500755	0.359892558	1
249055	P_dorei	SYF2	-0.033500627	0.3598944	1
249056	F_nucle.perio	PTPRR	0.033500291	0.359899224	1
249057	M_morganii	FBH1	0.033500052	0.359902651	1
249058	P_gingivalis	SPOP	-0.033499771	0.359906675	1
249059	P_dorei	RTL1	-0.033498419	0.35992608	1
249060	E_coli	FLRT2	-0.033498304	0.359927725	1
249061	M_morganii	FCRL5	0.033498284	0.35992802	1
249062	X16S	PDZRN4	-0.033498119	0.359930382	1
249063	P_stomatis	SNX27	-0.03349805	0.359931372	1
249064	F_nucle.perio	CFH	-0.033497946	0.35993287	1
249065	M_morganii	ATG4C	-0.033497849	0.359934254	1
249066	G_morbillorum	LCAT	0.033497842	0.359934364	1
249067	F_varium	SOHLH2	-0.03349742	0.359940409	1
249068	P_stomatis	AMER1	-0.033496977	0.359946778	1
249069	B_vulgatus	ARHGEF9	-0.033496835	0.359948806	1
249070	C_butyricum	GPR107	0.033496796	0.359949369	1
249071	R_gnavus	FOXM1	-0.03349669	0.359950892	1
249072	P_stomatis	ETV1	-0.03349642	0.359954766	1
249073	C_butyricum	CALM1	-0.033494736	0.359978935	1
249074	P_stomatis	OSGIN2	-0.033494578	0.359981199	1
249075	P_gingivalis	POGLUT2	-0.033494327	0.359984798	1
249076	C_butyricum	PRPF38A	0.03349428	0.359985467	1
249077	G_morbillorum	NFX1	-0.033494274	0.359985561	1
249078	P_stomatis	USP2	-0.033493297	0.359999575	1
249079	B_fragilis	FAM219B	0.03349321	0.360000833	1
249080	P_dorei	TACC1	0.033493172	0.360001375	1
249081	S_gallolyticus	C1orf226	0.033492817	0.360006464	1
249082	C_butyricum	SCAMP5	0.033492752	0.360007395	1
249083	R_gnavus	ALG12	-0.033492402	0.360012422	1
249084	C_difficile	MEMO1	0.033492266	0.360014372	1
249085	P_stomatis	ADRA1B	-0.033491642	0.360023328	1
249086	F_varium	SAFB	0.033490863	0.36003451	1
249087	C_aldenense	GOSR2	0.033490579	0.360038582	1
249088	C_difficile	GPR31	-0.03349006	0.360046031	1
249089	F_necrophorum	MUTYH	-0.033489723	0.360050872	1
249090	P_gingivalis	PSMC5	-0.033489647	0.360051959	1
249091	F_nucle.perio	KANSL3	-0.033489123	0.360059483	1
249092	G_morbillorum	NOS3	-0.033488163	0.360073265	1
249093	C_difficile	MAP3K2	0.03348798	0.360075892	1
249094	C_butyricum	FBXO33	0.033487151	0.360087782	1
249095	E_ramosum	BCAM	0.03348713	0.360088085	1
249096	M_morganii	ZNF14	-0.033486882	0.360091652	1
249097	P_stomatis	PROCR	0.033486848	0.360092131	1
249098	F_necrophorum	CDO1	-0.033486479	0.360097426	1
249099	M_morganii	TBPL1	0.033486431	0.360098115	1
249100	E_ramosum	HTR3C	-0.033486428	0.360098165	1
249101	P_dorei	SPDYC	-0.033486394	0.360098647	1
249102	C_butyricum	SMIM29	-0.033485044	0.36011803	1
249103	C_difficile	VAV2	0.033484563	0.360124927	1
249104	E_faecalis	MRPL52	-0.033483826	0.360135509	1
249105	E_faecalis	ZNRD2	0.033483645	0.360138116	1
249106	M_morganii	CLSPN	-0.033483622	0.360138441	1
249107	F_necrophorum	BRMS1L	-0.033483148	0.36014524	1
249108	F_varium	NOS3	-0.033482663	0.360152209	1
249109	E_coli	GVQW3	0.033482263	0.360157946	1
249110	G_morbillorum	ZNF180	-0.033482151	0.360159559	1
249111	F_necrophorum	VHLL	-0.033481935	0.360162662	1
249112	P_dorei	WASHC5	-0.033481531	0.360168461	1
249113	F_necrophorum	CNTNAP2	-0.033481003	0.360176035	1
249114	C_aldenense	NELL2	-0.033480778	0.360179272	1
249115	M_morganii	MED8	0.033479122	0.360203036	1
249116	P_dorei	SESN2	0.033478867	0.360206702	1
249117	B_vulgatus	SNX22	-0.033478814	0.360207454	1
249118	S_gallolyticus	TBC1D19	-0.03347874	0.360208525	1
249119	C_butyricum	CYP20A1	-0.033478184	0.360216506	1
249120	S_gallolyticus	TCEA2	-0.033477972	0.360219543	1
249121	P_gingivalis	ANO9	0.033477558	0.360225494	1
249122	C_aldenense	FAM171A2	-0.033477535	0.360225823	1
249123	E_ramosum	IFFO1	-0.033477418	0.360227498	1
249124	P_stomatis	ZFP62	-0.033477223	0.360230295	1
249125	F_varium	C16orf89	-0.033477107	0.360231969	1
249126	P_dorei	COPS6	-0.033476487	0.360240862	1
249127	E_faecalis	BRD2	0.033475223	0.360259015	1
249128	C_butyricum	TMEM248	0.033475012	0.360262045	1
249129	E_coli	ADNP2	0.033474957	0.360262834	1
249130	P_micra	NOL9	0.033474826	0.360264719	1
249131	G_morbillorum	PRPS1	0.033474477	0.360269723	1
249132	C_butyricum	CASZ1	0.033473964	0.360277093	1
249133	R_gnavus	DCP1A	-0.033473637	0.360281778	1
249134	P_stomatis	SEH1L	0.033472523	0.360297784	1
249135	F_necrophorum	ZSWIM6	0.033472317	0.360300735	1
249136	E_faecalis	MRM1	-0.033472033	0.36030481	1
249137	E_ramosum	VNN2	-0.03347201	0.360305151	1
249138	B_fragilis	ZNF44	-0.033471813	0.360307977	1
249139	P_micra	ZIC4	-0.033471749	0.360308892	1
249140	P_gingivalis	EAPP	-0.033471384	0.360314129	1
249141	P_gingivalis	COX7A1	-0.033471342	0.360314743	1
249142	R_gnavus	PTGES	0.033470258	0.360330298	1
249143	B_fragilis	TM9SF1	0.033469588	0.360339925	1
249144	F_nucle.perio	PAX7	0.033469462	0.360341732	1
249145	M_morganii	ANGPTL3	-0.033468364	0.360357502	1
249146	C_difficile	PRAMEF8	-0.033468097	0.360361339	1
249147	C_aldenense	RIMS2	-0.033467983	0.360362972	1
249148	P_gingivalis	ANP32B	-0.033467455	0.360370553	1
249149	F_varium	SNX2	-0.033467247	0.360373545	1
249150	X16S	SNIP1	0.033467048	0.360376397	1
249151	S_gallolyticus	EFCAB2	-0.033466764	0.360380476	1
249152	P_micra	MPHOSPH10	0.033466532	0.360383808	1
249153	E_faecalis	KANSL1	0.033465859	0.360393466	1
249154	F_varium	PPIL4	0.033465341	0.360400916	1
249155	S_gallolyticus	CYP46A1	-0.03346532	0.360401209	1
249156	F_necrophorum	DLEU7	0.033465082	0.360404632	1
249157	P_dorei	RGS19	-0.033464316	0.36041563	1
249158	P_micra	POLR3H	0.033464046	0.360419513	1
249159	F_necrophorum	LRRC26	0.033463963	0.360420695	1
249160	S_gallolyticus	H2AC7	-0.033462882	0.360436217	1
249161	S_gallolyticus	TRIM5	-0.033462657	0.360439453	1
249162	B_vulgatus	C1orf131	-0.033462408	0.360443027	1
249163	P_gingivalis	ALS2CL	0.0334623	0.36044458	1
249164	C_difficile	GPER1	-0.033462268	0.360445036	1
249165	P_gingivalis	KLHL2	-0.033462094	0.360447546	1
249166	E_ramosum	PAIP2	0.03346208	0.36044774	1
249167	C_difficile	TMEM223	-0.03346202	0.360448597	1
249168	B_fragilis	ZNF862	0.033461994	0.360448981	1
249169	F_necrophorum	DEFB104A	0.033461767	0.360452237	1
249170	P_gingivalis	DRD2	-0.033461412	0.36045733	1
249171	X16S	DNASE1L3	0.033461251	0.36045965	1
249172	G_morbillorum	MT1E	0.033461226	0.360460003	1
249173	F_necrophorum	RAP2B	0.033461137	0.360461281	1
249174	F_necrophorum	FAM234B	-0.033460236	0.360474222	1
249175	C_difficile	PRICKLE4	-0.03346007	0.360476603	1
249176	C_difficile	TRRAP	0.033459114	0.360490344	1
249177	P_dorei	PGAM5	-0.033458794	0.360494935	1
249178	F_necrophorum	ADM5	-0.033458589	0.360497878	1
249179	C_difficile	SNX14	0.033458542	0.360498557	1
249180	E_ramosum	SHROOM4	0.033457968	0.360506795	1
249181	E_ramosum	CFAP73	-0.033457436	0.360514446	1
249182	C_butyricum	EDARADD	-0.033457341	0.360515811	1
249183	B_vulgatus	LYPD3	0.033457305	0.360516327	1
249184	B_fragilis	TERB2	0.033457281	0.360516666	1
249185	B_vulgatus	XAF1	0.033457211	0.360517673	1
249186	G_morbillorum	MYBBP1A	0.033457054	0.360519936	1
249187	E_faecalis	VPS26B	-0.033456862	0.360522691	1
249188	F_necrophorum	KIF21B	0.033456166	0.360532684	1
249189	G_morbillorum	GPR12	-0.033455966	0.360535554	1
249190	C_difficile	RBM12B	-0.033455965	0.360535569	1
249191	F_nucle.perio	SPECC1L	0.03345557	0.36054125	1
249192	E_coli	TMEM253	0.033455435	0.360543182	1
249193	P_gingivalis	SIK2	0.033455412	0.360543518	1
249194	C_butyricum	GRM8	-0.033455265	0.360545623	1
249195	S_gallolyticus	RYR2	-0.033455018	0.360549177	1
249196	X16S	WNK2	0.03345497	0.36054986	1
249197	F_nucle.perio	ZBTB3	-0.03345432	0.360559202	1
249198	C_difficile	PHF5A	0.033453996	0.360563849	1
249199	P_dorei	PTGIR	-0.033453683	0.360568347	1
249200	M_morganii	TANGO2	0.033453592	0.360569657	1
249201	F_nucle.perio	TOGARAM1	-0.033453333	0.360573379	1
249202	E_faecalis	BTN3A3	-0.033453275	0.360574216	1
249203	B_vulgatus	PRLHR	-0.033453064	0.36057725	1
249204	B_vulgatus	COG5	0.03345295	0.360578876	1
249205	B_fragilis	FES	-0.033452903	0.36057956	1
249206	F_nucle.perio	SOCS2	-0.033452699	0.360582481	1
249207	B_fragilis	POMK	-0.033452512	0.360585178	1
249208	C_aldenense	FATE1	0.0334523	0.360588221	1
249209	E_faecalis	LRP10	0.03345203	0.360592095	1
249210	P_gingivalis	C17orf80	-0.033451802	0.360595374	1
249211	B_fragilis	LXN	-0.033451289	0.360602736	1
249212	G_morbillorum	METTL27	0.033450778	0.36061008	1
249213	C_butyricum	C16orf87	0.0334507	0.360611205	1
249214	F_varium	FRS2	0.033450447	0.36061484	1
249215	E_faecalis	EIF4E	-0.033450171	0.360618809	1
249216	P_stomatis	CISD1	-0.033449858	0.3606233	1
249217	R_gnavus	SAP130	-0.033449507	0.360628342	1
249218	P_dorei	MFN2	-0.033448725	0.360639583	1
249219	B_fragilis	FBXO42	0.03344855	0.360642096	1
249220	B_vulgatus	FAM193B	0.033448543	0.360642187	1
249221	P_gingivalis	GPAT3	0.033448328	0.360645286	1
249222	P_dorei	SPPL2B	-0.033448129	0.360648135	1
249223	R_gnavus	TMEM132A	-0.033447527	0.360656785	1
249224	C_difficile	GPATCH2	0.033447226	0.360661109	1
249225	C_difficile	CLASP2	-0.033447032	0.360663906	1
249226	P_micra	TBXA2R	0.03344697	0.360664796	1
249227	S_gallolyticus	UBL4B	-0.033446189	0.360676015	1
249228	M_morganii	DUX1	0.03344569	0.360683186	1
249229	B_vulgatus	ACTN3	-0.033445603	0.360684425	1
249230	M_morganii	FAM166A	-0.033445549	0.360685211	1
249231	C_difficile	CAPS	-0.033444989	0.360693252	1
249232	F_nucle.perio	TSSC4	-0.033444918	0.360694275	1
249233	E_faecalis	NUDT5	-0.033444685	0.360697625	1
249234	C_butyricum	CLEC4C	0.033444561	0.360699406	1
249235	C_difficile	COL22A1	-0.033444552	0.360699531	1
249236	F_necrophorum	CRTC2	-0.03344415	0.360705312	1
249237	F_nucle.perio	DNAH11	0.033444053	0.360706707	1
249238	F_varium	COL14A1	-0.033443344	0.360716884	1
249239	F_varium	SLC35B4	0.033443311	0.360717365	1
249240	P_gingivalis	C2orf16	-0.033442709	0.360726008	1
249241	F_necrophorum	SSBP2	-0.033442455	0.360729661	1
249242	C_butyricum	DEFB126	-0.033441979	0.360736506	1
249243	F_nucle.perio	STMN3	0.03344169	0.360740653	1
249244	E_coli	FAHD1	0.033441528	0.360742978	1
249245	F_nucle.perio	NUP155	-0.033440453	0.360758434	1
249246	X16S	CHSY3	0.033440381	0.360759468	1
249247	E_faecalis	P2RY11	0.033439967	0.360765419	1
249248	S_gallolyticus	MDGA2	-0.033439568	0.360771147	1
249249	C_butyricum	CENPM	-0.033439161	0.360777003	1
249250	C_butyricum	ATXN7L2	-0.033438889	0.360780911	1
249251	P_micra	STK32A	-0.033438492	0.360786615	1
249252	E_ramosum	OSMR	-0.033437724	0.360797641	1
249253	P_stomatis	ATP23	0.033437647	0.360798758	1
249254	F_nucle.perio	FBXO21	-0.033437639	0.360798862	1
249255	P_micra	BOD1	0.033437352	0.360802997	1
249256	B_vulgatus	CHAT	-0.033437348	0.360803057	1
249257	G_morbillorum	ARSA	0.033437093	0.36080672	1
249258	C_difficile	CHD8	0.033436759	0.360811521	1
249259	P_dorei	BCL2L15	-0.03343657	0.360814232	1
249260	F_nucle.perio	LMO2	-0.033436149	0.360820277	1
249261	F_nucle.perio	CTAG2	-0.033436096	0.360821041	1
249262	F_nucle.perio	HMGA1	0.033435982	0.360822686	1
249263	C_butyricum	SULT2B1	-0.033435534	0.360829126	1
249264	R_gnavus	POLR2C	-0.03343541	0.360830906	1
249265	E_ramosum	DHRSX	-0.033435285	0.360832702	1
249266	F_necrophorum	CBARP	-0.033434961	0.360837356	1
249267	P_dorei	SETD2	-0.033434608	0.360842431	1
249268	E_faecalis	HDHD5	-0.03343429	0.360847	1
249269	C_butyricum	TUBB4A	-0.033434271	0.360847275	1
249270	P_micra	GTF2F2	0.033434206	0.360848205	1
249271	E_ramosum	KDM4C	0.033433722	0.360855158	1
249272	C_butyricum	C8orf58	0.033433432	0.360859336	1
249273	E_faecalis	COG8	0.033433276	0.360861574	1
249274	R_gnavus	KRTAP13.3	-0.033433248	0.36086198	1
249275	F_nucle.perio	CRK	0.033433195	0.360862743	1
249276	R_gnavus	ACOX1	-0.033432898	0.360867009	1
249277	E_faecalis	ATP5MK	-0.033431736	0.360883701	1
249278	B_vulgatus	WIPF3	0.033430738	0.360898054	1
249279	M_morganii	KRT17	-0.033430552	0.36090072	1
249280	R_gnavus	CDK12	0.033430382	0.360903172	1
249281	B_vulgatus	CUEDC2	0.033430305	0.360904271	1
249282	X16S	KIAA0895	0.033429946	0.360909435	1
249283	C_butyricum	DNTTIP2	0.033429617	0.360914163	1
249284	C_butyricum	ZNF544	-0.033429028	0.360922632	1
249285	F_necrophorum	LPAR6	0.033428812	0.360925729	1
249286	P_stomatis	BLK	-0.033428649	0.360928072	1
249287	C_butyricum	CIAO1	0.033428082	0.360936223	1
249288	S_gallolyticus	DGAT2	-0.033427898	0.360938871	1
249289	S_gallolyticus	NOP16	0.033427625	0.36094279	1
249290	G_morbillorum	UQCC3	-0.033427601	0.360943138	1
249291	X16S	FAM3B	-0.033427314	0.360947266	1
249292	P_gingivalis	KCNK1	0.033427253	0.360948137	1
249293	E_coli	TAL2	-0.033427173	0.360949288	1
249294	X16S	SEPTIN4	-0.033427121	0.36095004	1
249295	R_gnavus	GTF3C4	0.033426903	0.360953166	1
249296	C_difficile	GABRR2	-0.033426876	0.36095356	1
249297	C_aldenense	C4orf17	0.03342671	0.360955953	1
249298	B_fragilis	CLEC16A	0.033426357	0.36096102	1
249299	P_dorei	DMRTB1	-0.033426106	0.360964629	1
249300	P_gingivalis	SPATA32	-0.033426065	0.360965221	1
249301	M_morganii	REG3G	0.033425925	0.360967227	1
249302	B_fragilis	C16orf74	0.033425536	0.360972829	1
249303	S_gallolyticus	RASSF6	0.033425507	0.36097324	1
249304	C_difficile	TAS2R16	-0.033425277	0.360976548	1
249305	B_fragilis	TRRAP	0.033425228	0.36097725	1
249306	F_nucle.perio	ASNS	0.033424951	0.360981239	1
249307	B_fragilis	DEFB114	-0.033424935	0.360981463	1
249308	G_morbillorum	GDA	0.03342437	0.360989588	1
249309	P_dorei	SRSF11	-0.033424184	0.360992254	1
249310	P_micra	RAB36	-0.033424113	0.360993275	1
249311	B_vulgatus	DEUP1	-0.03342383	0.360997341	1
249312	B_vulgatus	DNTTIP1	0.033423571	0.361001068	1
249313	B_vulgatus	PCOLCE	-0.033422944	0.36101009	1
249314	C_difficile	KCTD18	0.033422598	0.361015063	1
249315	E_faecalis	SNAPC3	-0.033422447	0.361017234	1
249316	E_faecalis	FANK1	0.033422032	0.361023189	1
249317	M_morganii	TMEM71	0.033421983	0.361023897	1
249318	M_morganii	MSX1	0.033421885	0.361025313	1
249319	G_morbillorum	ZNF48	-0.033419594	0.361058253	1
249320	F_varium	MYOCOS	-0.033419421	0.36106074	1
249321	E_ramosum	DDX3Y	-0.033419405	0.361060962	1
249322	G_morbillorum	TNNC2	0.03341884	0.361069085	1
249323	X16S	EGR4	-0.033418623	0.361072201	1
249324	B_vulgatus	TAF1A	-0.03341846	0.361074554	1
249325	P_stomatis	KIAA1755	-0.033418282	0.361077114	1
249326	C_butyricum	RILP	0.03341757	0.361087342	1
249327	X16S	HYPK	0.033417517	0.361088111	1
249328	C_butyricum	DOHH	-0.033417013	0.361095354	1
249329	S_gallolyticus	FANK1	-0.033416828	0.361098018	1
249330	P_dorei	PREPL	-0.033416696	0.361099908	1
249331	F_necrophorum	WDFY1	-0.033416647	0.361100614	1
249332	F_nucle.perio	ARHGEF3	-0.033416137	0.361107954	1
249333	R_gnavus	KNOP1	0.033415316	0.361119751	1
249334	E_faecalis	ZBTB8OS	-0.033414874	0.361126111	1
249335	S_gallolyticus	C19orf38	-0.033414712	0.361128435	1
249336	P_dorei	TCF4	-0.033414639	0.361129487	1
249337	B_fragilis	TMEM208	-0.033414235	0.361135294	1
249338	E_faecalis	SCAMP5	-0.033413652	0.361143686	1
249339	X16S	TCAP	0.033413377	0.361147629	1
249340	C_butyricum	PSMB5	0.033413138	0.361151073	1
249341	B_fragilis	RAB39A	0.03341309	0.361151762	1
249342	M_morganii	ZDHHC17	-0.033412906	0.361154408	1
249343	F_necrophorum	MTDH	0.033412724	0.36115703	1
249344	C_difficile	GABRG3	-0.033412426	0.361161313	1
249345	C_butyricum	POMP	0.033412016	0.361167213	1
249346	R_gnavus	SIAH2	0.033412011	0.361167274	1
249347	B_fragilis	ZBTB33	0.033411718	0.361171485	1
249348	P_gingivalis	ACTL10	0.033411262	0.361178049	1
249349	B_fragilis	ALG10	-0.033411141	0.361179792	1
249350	C_butyricum	POU4F1	-0.033411093	0.361180481	1
249351	S_gallolyticus	NUP62CL	0.033410688	0.361186297	1
249352	F_varium	HABP4	0.03341062	0.361187288	1
249353	X16S	EMID1	-0.033408654	0.361215554	1
249354	B_vulgatus	FEZF1	-0.033408551	0.361217029	1
249355	E_ramosum	TMPPE	-0.033408436	0.361218684	1
249356	S_gallolyticus	SRARP	-0.033407317	0.361234779	1
249357	P_micra	MAPK11	-0.033407244	0.361235838	1
249358	F_necrophorum	NPPB	0.033406409	0.361247834	1
249359	P_gingivalis	NSD3	0.03340605	0.361253006	1
249360	F_nucle.perio	NRDE2	-0.033405283	0.361264028	1
249361	F_necrophorum	ATP2C2	0.033405231	0.361264784	1
249362	F_nucle.perio	KLF15	-0.033404664	0.36127294	1
249363	P_stomatis	CSF3R	-0.033404541	0.361274701	1
249364	X16S	UBE2J2	0.033404344	0.361277541	1
249365	F_varium	LOX	-0.033404269	0.361278623	1
249366	B_vulgatus	PSME1	0.033404095	0.361281115	1
249367	S_gallolyticus	LTBP3	0.033403698	0.36128683	1
249368	G_morbillorum	MAGEA11	-0.033403639	0.361287674	1
249369	F_nucle.perio	NPIPB3	0.033403338	0.361292006	1
249370	F_varium	H1.0	0.03340303	0.361296445	1
249371	R_gnavus	HOXA11	-0.033402988	0.361297046	1
249372	P_dorei	EBF1	-0.033402965	0.361297372	1
249373	C_aldenense	USP33	0.03340263	0.361302196	1
249374	P_micra	FGF13	-0.033402385	0.361305712	1
249375	E_faecalis	NEURL1B	-0.033401907	0.361312594	1
249376	E_faecalis	MMP25	-0.033401682	0.361315827	1
249377	C_butyricum	GOLT1A	-0.033401568	0.361317465	1
249378	B_fragilis	GDF2	-0.03340148	0.361318738	1
249379	P_dorei	HSPB7	-0.033401064	0.361324723	1
249380	G_morbillorum	RFLNB	-0.033401049	0.361324936	1
249381	P_stomatis	HYAL4	-0.033400567	0.361331861	1
249382	B_vulgatus	TTLL4	-0.033400515	0.361332607	1
249383	S_gallolyticus	ALOX5	-0.03340042	0.361333982	1
249384	C_butyricum	TBC1D9B	0.033400251	0.361336404	1
249385	C_aldenense	SAV1	-0.033400187	0.361337332	1
249386	G_morbillorum	FAM118B	0.03340018	0.361337438	1
249387	B_vulgatus	ZNF532	-0.033399868	0.36134192	1
249388	E_faecalis	MAPRE1	0.033399468	0.361347672	1
249389	P_dorei	PTGER1	-0.03339885	0.361356563	1
249390	F_nucle.perio	DUSP23	-0.033397854	0.361370889	1
249391	E_faecalis	TEN1	0.033397401	0.361377412	1
249392	S_gallolyticus	GPR119	-0.033396996	0.361383231	1
249393	C_butyricum	TM2D2	0.033396975	0.361383534	1
249394	P_stomatis	MATR3	0.03339616	0.361395263	1
249395	E_ramosum	LATS2	0.033394986	0.361412144	1
249396	G_morbillorum	MCHR1	-0.033394669	0.361416714	1
249397	F_varium	EMC7	-0.033394343	0.361421393	1
249398	F_varium	AEBP2	-0.033393573	0.36143247	1
249399	B_vulgatus	PPP1R18	-0.033393504	0.361433474	1
249400	F_varium	STAC2	-0.033392905	0.361442088	1
249401	C_butyricum	IKZF4	0.033391221	0.36146631	1
249402	C_butyricum	ZP3	-0.033390874	0.361471313	1
249403	E_faecalis	PRKCZ	0.033390677	0.361474133	1
249404	R_gnavus	DENND4B	0.033390622	0.361474933	1
249405	X16S	NADK2	0.033390328	0.361479168	1
249406	X16S	PEG10	-0.033390075	0.361482808	1
249407	F_necrophorum	RB1	0.033389774	0.361487127	1
249408	P_stomatis	TGFBI	-0.033388937	0.361499174	1
249409	E_ramosum	ACAT2	0.033388894	0.361499799	1
249410	C_aldenense	TENT4B	-0.033388704	0.361502527	1
249411	R_gnavus	PKLR	-0.033388257	0.361508962	1
249412	P_micra	IFRD2	0.033387113	0.361525425	1
249413	M_morganii	PTPN18	0.03338686	0.361529065	1
249414	C_difficile	KIRREL2	-0.033386705	0.36153129	1
249415	C_butyricum	MRPL42	0.033386579	0.361533101	1
249416	R_gnavus	COX6B2	-0.03338644	0.361535105	1
249417	E_coli	ABRAXAS2	-0.033386326	0.36153674	1
249418	C_difficile	VEZF1	0.033385818	0.361544056	1
249419	P_dorei	MYO1G	0.033385593	0.361547284	1
249420	C_difficile	RBM47	0.033385536	0.361548114	1
249421	E_ramosum	IWS1	-0.033385424	0.361549718	1
249422	C_butyricum	SYTL3	0.033385192	0.361553059	1
249423	C_difficile	HOXC8	-0.033384526	0.361562642	1
249424	B_vulgatus	WDR91	0.033384194	0.36156742	1
249425	E_faecalis	CFAP43	-0.033383903	0.361571609	1
249426	G_morbillorum	AMT	0.033383718	0.361574272	1
249427	C_butyricum	MMUT	-0.033383626	0.361575598	1
249428	C_difficile	CENPO	-0.033383234	0.361581233	1
249429	C_butyricum	FNDC7	-0.033382668	0.361589378	1
249430	F_varium	CREB1	0.033382651	0.361589631	1
249431	P_dorei	TOR1AIP1	-0.033382492	0.361591911	1
249432	P_micra	TBC1D4	-0.033382466	0.361592281	1
249433	X16S	CALML4	0.033382363	0.36159377	1
249434	R_gnavus	PROKR2	0.033381833	0.361601394	1
249435	C_aldenense	RPEL1	-0.033381651	0.361604022	1
249436	P_gingivalis	CCDC102A	-0.033381121	0.361611648	1
249437	X16S	KIF3A	0.033381099	0.361611964	1
249438	R_gnavus	SLC24A3	-0.03338063	0.361618713	1
249439	M_morganii	CRACR2A	-0.033380609	0.361619013	1
249440	R_gnavus	PPP1CA	0.033380497	0.361620626	1
249441	F_varium	TRIM33	-0.033380038	0.361627225	1
249442	C_butyricum	ATF5	-0.033379974	0.361628146	1
249443	M_morganii	FOXJ2	-0.033379656	0.361632723	1
249444	P_gingivalis	ZNF768	0.033379641	0.361632944	1
249445	P_gingivalis	ATP5IF1	0.033379452	0.361635657	1
249446	P_micra	ACKR2	-0.033379304	0.361637789	1
249447	B_vulgatus	SF1	0.033379171	0.361639704	1
249448	M_morganii	KIAA1841	-0.033379154	0.361639947	1
249449	E_ramosum	SPAG6	0.033379019	0.361641896	1
249450	F_necrophorum	CCT6B	-0.033378775	0.361645402	1
249451	S_gallolyticus	AUH	0.03337877	0.361645477	1
249452	F_nucle.perio	EDNRB	0.033378462	0.361649905	1
249453	F_nucle.perio	WIPF1	-0.033378076	0.361655462	1
249454	P_stomatis	ELOA	-0.033378054	0.361655783	1
249455	C_butyricum	CLK3	0.033377818	0.361659181	1
249456	M_morganii	ZNF567	-0.033376999	0.361670959	1
249457	C_difficile	MTRNR2L8	0.03337635	0.361680313	1
249458	F_varium	CNMD	-0.033376278	0.361681345	1
249459	F_necrophorum	RARRES1	0.033376015	0.361685122	1
249460	G_morbillorum	SAR1B	-0.033375674	0.36169003	1
249461	E_faecalis	GOLGA5	0.033375555	0.361691755	1
249462	G_morbillorum	MED12	-0.033374973	0.361700128	1
249463	S_gallolyticus	TULP2	-0.033374421	0.361708069	1
249464	P_micra	TM2D1	0.033374141	0.361712099	1
249465	P_stomatis	XPR1	-0.033374085	0.361712911	1
249466	E_ramosum	SMKR1	-0.033373726	0.361718076	1
249467	C_aldenense	TMOD2	-0.033373193	0.361725752	1
249468	B_vulgatus	PRICKLE3	0.033372782	0.361731665	1
249469	P_stomatis	CLDN25	-0.033372109	0.361741349	1
249470	P_gingivalis	CCNB2	-0.033371793	0.361745903	1
249471	E_faecalis	YWHAG	0.033371773	0.361746187	1
249472	G_morbillorum	FNIP2	0.033371499	0.361750127	1
249473	F_nucle.perio	C8orf82	0.03337142	0.361751265	1
249474	P_dorei	FAM214B	0.033371387	0.361751736	1
249475	X16S	CEP104	-0.033371087	0.361756066	1
249476	G_morbillorum	HINT2	0.033370116	0.361770032	1
249477	E_faecalis	RPL6	0.033369867	0.361773616	1
249478	M_morganii	LIPH	-0.033369823	0.361774252	1
249479	B_fragilis	ODF2L	-0.0333697	0.361776032	1
249480	F_nucle.perio	TYMP	0.033368561	0.361792427	1
249481	G_morbillorum	NAA80	-0.033368262	0.361796733	1
249482	E_coli	SPG11	0.033367654	0.361805485	1
249483	B_fragilis	ZNF804A	-0.033367561	0.361806817	1
249484	R_gnavus	MAP3K1	-0.033367133	0.361812973	1
249485	E_coli	ZMYM1	0.033366972	0.361815291	1
249486	B_vulgatus	NEB	-0.033366225	0.361826056	1
249487	B_vulgatus	CLN8	0.033366131	0.361827397	1
249488	P_dorei	LRIG2	-0.033365395	0.361838001	1
249489	X16S	ALDOB	-0.033365202	0.361840781	1
249490	F_nucle.perio	UPF3B	0.033365167	0.361841289	1
249491	B_fragilis	BARHL1	-0.033364665	0.361848506	1
249492	M_morganii	CYSTM1	0.033364557	0.361850063	1
249493	E_faecalis	HUS1B	0.033364517	0.361850641	1
249494	P_stomatis	DEF8	0.033364253	0.36185444	1
249495	X16S	OVOL3	0.033364073	0.361857031	1
249496	B_fragilis	SLC6A18	0.033364047	0.361857404	1
249497	P_micra	AAK1	0.033363741	0.36186181	1
249498	M_morganii	KIF3C	-0.033363686	0.361862605	1
249499	G_morbillorum	NGEF	0.033363027	0.361872089	1
249500	S_gallolyticus	CNOT7	-0.033362906	0.361873829	1
249501	M_morganii	PUS3	-0.03336277	0.36187579	1
249502	P_stomatis	UBAC1	0.033362542	0.36187907	1
249503	G_morbillorum	DHDH	-0.033362429	0.361880703	1
249504	E_ramosum	WNT2B	0.03336209	0.361885576	1
249505	F_varium	LINGO2	-0.033361995	0.361886943	1
249506	C_difficile	OR56B4	-0.033361524	0.361893734	1
249507	E_coli	CNBD1	-0.033361472	0.361894481	1
249508	E_faecalis	NEUROD2	-0.033361174	0.361898771	1
249509	F_varium	ADAM18	-0.033360689	0.361905747	1
249510	R_gnavus	MRPL30	0.033360312	0.361911185	1
249511	F_varium	PSME2	-0.033359827	0.361918161	1
249512	E_ramosum	ALPG	-0.033359823	0.361918227	1
249513	F_necrophorum	ARHGEF39	0.033359791	0.361918689	1
249514	P_stomatis	IMPDH1	0.033359701	0.361919974	1
249515	F_necrophorum	GPR26	-0.033359432	0.361923853	1
249516	F_varium	IMMP2L	0.033359193	0.361927292	1
249517	E_ramosum	DBH	0.03335887	0.361931948	1
249518	E_coli	TSPAN6	0.033358673	0.361934781	1
249519	P_gingivalis	KCNA7	-0.033358673	0.361934784	1
249520	P_stomatis	OR2F1	0.033358487	0.36193746	1
249521	G_morbillorum	UBE2D4	-0.033358304	0.361940089	1
249522	F_nucle.perio	OBSCN	0.033358205	0.36194152	1
249523	P_gingivalis	DLGAP3	-0.033357726	0.361948417	1
249524	E_faecalis	DNASE1L3	-0.03335743	0.361952678	1
249525	B_fragilis	OR2B3	-0.033357201	0.361955983	1
249526	C_difficile	GRID2IP	-0.033357125	0.361957071	1
249527	P_gingivalis	SHLD1	-0.03335638	0.361967797	1
249528	B_fragilis	PTCRA	0.033356368	0.361967966	1
249529	G_morbillorum	NPTN	0.033356025	0.361972911	1
249530	S_gallolyticus	PDE8A	-0.033355717	0.361977342	1
249531	M_morganii	DCK	0.033355625	0.361978677	1
249532	E_faecalis	NUBPL	-0.033355401	0.361981894	1
249533	E_ramosum	SLC10A2	-0.033355268	0.361983815	1
249534	E_ramosum	SEPTIN10	0.033355167	0.361985269	1
249535	F_necrophorum	C17orf113	0.033355028	0.361987271	1
249536	P_micra	SMIM2	0.033354935	0.361988607	1
249537	P_gingivalis	GPA33	0.033353886	0.36200372	1
249538	C_butyricum	PSMC1	0.03335277	0.362019784	1
249539	F_necrophorum	TREX1	0.033352487	0.36202386	1
249540	F_nucle.perio	PEX13	-0.033352164	0.362028509	1
249541	C_butyricum	NHLRC1	0.0333521	0.362029431	1
249542	F_necrophorum	KSR1	0.033351059	0.362044429	1
249543	P_dorei	RARRES1	-0.033350657	0.362050214	1
249544	F_necrophorum	DYNLL1	0.03335049	0.362052626	1
249545	C_butyricum	TRPM8	-0.033350447	0.362053235	1
249546	G_morbillorum	CABP1	-0.033350418	0.36205366	1
249547	X16S	ITGA10	0.03335021	0.36205665	1
249548	G_morbillorum	RASGRP2	-0.033350045	0.362059022	1
249549	F_necrophorum	TPBG	-0.03334973	0.36206357	1
249550	E_faecalis	VPS33B	-0.033348568	0.3620803	1
249551	M_morganii	THAP7	-0.033348114	0.362086842	1
249552	M_morganii	ALG1L2	0.033347703	0.362092756	1
249553	P_gingivalis	IQCF5	-0.033347502	0.362095652	1
249554	C_difficile	PTGS1	-0.033347353	0.362097804	1
249555	C_aldenense	PECR	0.033347101	0.362101436	1
249556	G_morbillorum	SPAM1	-0.033346939	0.362103757	1
249557	C_difficile	CIDEC	0.033346924	0.362103975	1
249558	M_morganii	CHRM4	-0.033346838	0.362105215	1
249559	E_ramosum	NLRP2	-0.033346742	0.362106602	1
249560	F_necrophorum	CFAP65	0.033346539	0.362109521	1
249561	X16S	CRYAA	-0.033346298	0.362113001	1
249562	C_aldenense	PSAPL1	-0.033345505	0.362124411	1
249563	E_coli	FYN	-0.033344114	0.362144455	1
249564	E_ramosum	MPHOSPH8	0.033343973	0.36214649	1
249565	F_nucle.perio	PTGR1	-0.033343908	0.362147418	1
249566	B_vulgatus	TYR	-0.033343807	0.362148872	1
249567	R_gnavus	MAP2K6	0.033343613	0.362151675	1
249568	C_aldenense	SIT1	0.033343325	0.362155824	1
249569	F_varium	BAIAP2L1	0.033343177	0.362157951	1
249570	G_morbillorum	VAT1	0.033342997	0.36216055	1
249571	S_gallolyticus	MTERF3	-0.03334255	0.362166977	1
249572	C_butyricum	C9orf72	-0.033342281	0.36217086	1
249573	S_gallolyticus	SPOUT1	-0.033341729	0.362178804	1
249574	B_fragilis	SLAMF6	-0.03334161	0.36218052	1
249575	E_coli	MS4A6A	-0.03334154	0.362181525	1
249576	C_difficile	ACVR1	0.03334119	0.362186571	1
249577	P_micra	USP24	0.033341045	0.362188663	1
249578	M_morganii	BRD3OS	-0.033340797	0.362192229	1
249579	C_butyricum	MMP21	-0.033338966	0.362218618	1
249580	M_morganii	RAB10	-0.033338743	0.362221828	1
249581	E_coli	OR52N4	-0.033338731	0.362221997	1
249582	F_nucle.perio	RPS23	0.033338722	0.362222129	1
249583	P_micra	DCAF7	-0.033338637	0.362223358	1
249584	P_dorei	BRSK2	-0.033338243	0.362229023	1
249585	E_faecalis	FBXO48	-0.033338084	0.362231321	1
249586	G_morbillorum	LDLRAD1	0.033337993	0.362232628	1
249587	F_varium	GOLGA1	-0.033337362	0.362241719	1
249588	P_dorei	C7orf26	-0.033337015	0.362246725	1
249589	P_micra	RLF	0.03333608	0.362260187	1
249590	B_fragilis	PXMP2	-0.033335836	0.362263704	1
249591	P_gingivalis	TBC1D12	0.033335493	0.362268643	1
249592	G_morbillorum	CBX7	-0.03333523	0.362272435	1
249593	S_gallolyticus	CDKN2AIP	-0.033334991	0.362275882	1
249594	P_stomatis	ITIH2	-0.033334654	0.362280738	1
249595	E_coli	C5orf38	0.033334454	0.362283613	1
249596	P_dorei	LRCOL1	-0.033334421	0.36228409	1
249597	C_difficile	LGR5	-0.033334115	0.362288505	1
249598	B_vulgatus	GGT7	-0.033334079	0.362289012	1
249599	S_gallolyticus	ME2	0.033333955	0.362290808	1
249600	C_aldenense	KLC4	0.033333772	0.362293438	1
249601	M_morganii	NPNT	0.03333377	0.362293466	1
249602	P_micra	NOP9	-0.033333713	0.362294291	1
249603	R_gnavus	RIMKLB	-0.033333464	0.362297873	1
249604	F_necrophorum	NCBP1	0.033333216	0.362301455	1
249605	C_difficile	LRRC3	-0.033333204	0.362301626	1
249606	F_varium	FCGR3A	-0.033332741	0.362308296	1
249607	F_nucle.perio	CLIC6	-0.033332414	0.362313013	1
249608	F_nucle.perio	NSUN4	-0.03333237	0.362313641	1
249609	P_dorei	CHST3	-0.03333219	0.362316228	1
249610	P_gingivalis	ANAPC15	-0.033332018	0.362318719	1
249611	E_coli	CTRL	-0.033331827	0.362321458	1
249612	E_ramosum	MEGF10	-0.03333182	0.362321562	1
249613	F_necrophorum	LGR5	0.033331499	0.362326193	1
249614	R_gnavus	SLC8B1	0.033331489	0.362326335	1
249615	F_necrophorum	RBBP8NL	0.033330811	0.362336107	1
249616	C_difficile	SHPK	-0.03333065	0.362338419	1
249617	C_butyricum	APOBEC3A	-0.033330398	0.362342061	1
249618	F_varium	RPS25	0.03333022	0.362344616	1
249619	F_varium	KRT10	-0.033330168	0.36234537	1
249620	F_nucle.perio	TMEM35B	-0.033329981	0.362348072	1
249621	F_varium	ZNF488	-0.033329453	0.362355678	1
249622	P_gingivalis	ZNF177	-0.033329098	0.362360782	1
249623	F_nucle.perio	APOOL	0.033328752	0.36236578	1
249624	F_necrophorum	WDR59	0.03332875	0.362365797	1
249625	M_morganii	LRRTM1	-0.033328103	0.362375127	1
249626	P_gingivalis	GNA13	-0.033327791	0.362379614	1
249627	R_gnavus	MBD3	0.033327403	0.362385209	1
249628	B_fragilis	SUPT20HL1	-0.033327307	0.362386595	1
249629	F_necrophorum	ARFGEF2	0.033327239	0.362387573	1
249630	F_varium	SLC36A2	-0.03332706	0.36239015	1
249631	F_necrophorum	BARHL1	-0.033326617	0.362396537	1
249632	E_faecalis	LGALS2	0.03332652	0.362397931	1
249633	E_ramosum	CA4	-0.033325827	0.362407917	1
249634	F_nucle.perio	PPP2R3B	0.033325356	0.362414713	1
249635	M_morganii	DNAJA3	0.033325176	0.362417311	1
249636	R_gnavus	C4orf51	-0.033324679	0.362424462	1
249637	X16S	CDK3	0.033324585	0.362425824	1
249638	X16S	UTP4	0.033324427	0.362428103	1
249639	G_morbillorum	WNT2B	-0.033324213	0.362431184	1
249640	M_morganii	YIPF6	0.033323961	0.362434821	1
249641	F_necrophorum	PPP1R3A	-0.033323322	0.362444018	1
249642	C_difficile	TAFA1	-0.033323033	0.362448196	1
249643	P_dorei	ZNF442	-0.033322704	0.362452926	1
249644	E_ramosum	DNAI3	-0.033322216	0.362459967	1
249645	C_aldenense	ZNF646	0.033321616	0.362468615	1
249646	C_butyricum	TMEM82	-0.03332151	0.362470142	1
249647	P_gingivalis	PADI1	-0.033321387	0.362471908	1
249648	F_varium	CCNB3	-0.033321363	0.362472262	1
249649	P_dorei	KCTD4	-0.033321332	0.362472697	1
249650	F_necrophorum	PLIN4	-0.033321187	0.362474789	1
249651	F_necrophorum	NOA1	0.033321085	0.362476261	1
249652	F_necrophorum	AGMAT	0.033320896	0.362478994	1
249653	F_necrophorum	REEP2	0.033320614	0.362483052	1
249654	F_varium	VRK1	-0.033320585	0.362483465	1
249655	G_morbillorum	STX7	-0.033320524	0.362484355	1
249656	F_necrophorum	SLX1A	0.033320124	0.362490112	1
249657	P_micra	SLC24A3	-0.033319761	0.362495345	1
249658	P_gingivalis	ACLY	0.033319266	0.362502478	1
249659	R_gnavus	CEP152	-0.033319169	0.362503885	1
249660	C_aldenense	TCEANC	-0.033319027	0.36250592	1
249661	G_morbillorum	OR5AK2	-0.03331835	0.362515689	1
249662	E_coli	CCAR1	0.033318295	0.362516471	1
249663	C_butyricum	CRLS1	0.033317975	0.362521089	1
249664	G_morbillorum	OR5M1	-0.033317698	0.362525082	1
249665	X16S	RTL5	0.033317423	0.36252905	1
249666	F_nucle.perio	TINAGL1	0.033316998	0.362535176	1
249667	R_gnavus	TUBD1	-0.033316607	0.3625408	1
249668	F_nucle.perio	GDF9	-0.033316226	0.3625463	1
249669	E_coli	TCAP	0.03331537	0.36255864	1
249670	F_varium	OPCML	-0.033314017	0.362578132	1
249671	F_varium	SCRN2	-0.033313505	0.362585517	1
249672	E_faecalis	GPR20	0.033312738	0.362596579	1
249673	P_dorei	EMC6	0.033312425	0.362601093	1
249674	P_dorei	XPNPEP2	-0.03331217	0.362604759	1
249675	R_gnavus	NIP7	0.033312028	0.362606814	1
249676	X16S	ISL2	-0.033311001	0.362621616	1
249677	B_vulgatus	MRTFA	0.033310938	0.362622522	1
249678	P_gingivalis	SHANK1	-0.033310832	0.362624055	1
249679	C_butyricum	LMO3	-0.033310628	0.362626999	1
249680	C_butyricum	MOB1B	-0.033310352	0.362630972	1
249681	C_butyricum	SYMPK	0.033310294	0.362631816	1
249682	G_morbillorum	ARHGAP17	0.033309936	0.36263697	1
249683	F_varium	RBM15	0.033309663	0.362640912	1
249684	S_gallolyticus	PLCE1	0.033309168	0.362648045	1
249685	F_nucle.perio	FGF21	0.033309143	0.362648405	1
249686	C_butyricum	GPT	0.033308949	0.362651197	1
249687	S_gallolyticus	RNASEL	0.033308312	0.362660378	1
249688	E_coli	ARHGEF6	-0.033308288	0.362660725	1
249689	G_morbillorum	IGFL1	-0.033308096	0.362663503	1
249690	X16S	C4orf33	0.033308095	0.362663511	1
249691	X16S	SPATA31A5	-0.033307842	0.362667152	1
249692	P_dorei	EIF2B4	-0.033307439	0.362672972	1
249693	C_butyricum	PARD3	-0.033307199	0.36267643	1
249694	R_gnavus	LRRC8D	-0.033307145	0.362677204	1
249695	B_fragilis	INTS14	0.033307039	0.362678734	1
249696	R_gnavus	RELCH	-0.033306984	0.362679528	1
249697	E_faecalis	HTRA2	-0.033306776	0.362682528	1
249698	X16S	CCDC146	-0.0333062	0.362690834	1
249699	F_varium	RARB	-0.03330613	0.362691843	1
249700	M_morganii	EHBP1L1	0.033305873	0.362695549	1
249701	C_aldenense	CCDC33	-0.03330566	0.362698621	1
249702	C_butyricum	CCND2	0.033305571	0.362699897	1
249703	F_varium	RPS26	0.033305085	0.362706902	1
249704	E_coli	TTYH1	-0.033305003	0.362708084	1
249705	R_gnavus	SMCO3	-0.033304467	0.362715816	1
249706	F_nucle.perio	MTX2	0.033304333	0.362717746	1
249707	C_difficile	ANGPTL7	-0.033302405	0.362745557	1
249708	F_nucle.perio	PTBP2	-0.033301898	0.362752857	1
249709	P_gingivalis	ZNHIT6	-0.033301034	0.362765325	1
249710	E_coli	BBX	0.03330103	0.362765382	1
249711	X16S	ICOS	0.033300787	0.362768885	1
249712	F_necrophorum	RHEB	0.033300536	0.362772497	1
249713	E_ramosum	SERPINB2	-0.033300046	0.362779563	1
249714	P_dorei	TNK2	-0.033298925	0.362795727	1
249715	F_varium	CBFA2T3	-0.033298856	0.36279672	1
249716	F_varium	RPL18	0.033298301	0.362804724	1
249717	M_morganii	HHEX	-0.033297896	0.362810575	1
249718	G_morbillorum	SLC5A9	0.033297045	0.362822846	1
249719	M_morganii	TRIM29	-0.03329681	0.362826228	1
249720	P_stomatis	CYP27C1	-0.033296611	0.362829103	1
249721	F_necrophorum	PXMP4	-0.033296086	0.362836671	1
249722	S_gallolyticus	CENPX	0.033296072	0.362836871	1
249723	P_dorei	KIAA0930	-0.033295615	0.362843468	1
249724	P_dorei	GARRE1	-0.03329418	0.362864165	1
249725	B_fragilis	HOXC8	0.033293464	0.362874486	1
249726	F_nucle.perio	SEMG1	-0.033293018	0.362880922	1
249727	P_stomatis	PDSS2	0.033291795	0.362898558	1
249728	G_morbillorum	MTPAP	0.033290988	0.362910202	1
249729	E_coli	ADM2	0.033290957	0.362910641	1
249730	P_stomatis	C1QB	0.033290916	0.362911241	1
249731	P_dorei	IFIT1	-0.033290855	0.362912114	1
249732	B_vulgatus	SLC45A3	-0.033290821	0.362912609	1
249733	R_gnavus	PRKCA	0.0332903	0.362920116	1
249734	P_dorei	SLC7A6OS	-0.033290145	0.36292236	1
249735	C_butyricum	GAST	-0.033289708	0.362928664	1
249736	P_stomatis	ZDHHC2	-0.033289678	0.362929092	1
249737	E_ramosum	NUP160	0.033289676	0.362929116	1
249738	M_morganii	GALK1	0.033289601	0.362930197	1
249739	C_difficile	GTF2IRD2B	0.033289209	0.362935849	1
249740	C_aldenense	ZBTB9	0.033288562	0.362945189	1
249741	E_ramosum	ARL2BP	0.033288477	0.362946421	1
249742	E_coli	C6orf15	-0.033288466	0.36294657	1
249743	P_stomatis	EIF2S3B	0.033288211	0.362950251	1
249744	B_fragilis	ZNF804B	-0.033287834	0.362955685	1
249745	P_gingivalis	OR2AK2	-0.03328745	0.362961232	1
249746	P_stomatis	NEK2	0.033287237	0.362964307	1
249747	M_morganii	AOAH	-0.033287186	0.362965034	1
249748	X16S	SFTPC	-0.033287113	0.362966096	1
249749	B_fragilis	DFFB	0.033286763	0.362971131	1
249750	F_necrophorum	GH1	0.033286577	0.36297382	1
249751	S_gallolyticus	SLC39A13	-0.033286423	0.362976039	1
249752	R_gnavus	ITPKA	0.033286352	0.36297706	1
249753	B_fragilis	EGFL6	0.033285921	0.362983284	1
249754	M_morganii	PSMD7	0.033285823	0.362984703	1
249755	F_nucle.perio	C1orf109	-0.033285694	0.36298656	1
249756	F_nucle.perio	HDAC11	-0.03328531	0.362992097	1
249757	F_nucle.perio	ZCCHC13	-0.033285055	0.362995777	1
249758	P_stomatis	ABO	0.033284872	0.362998411	1
249759	F_nucle.perio	PARL	-0.033284752	0.363000149	1
249760	F_necrophorum	HIVEP1	0.033284741	0.363000312	1
249761	F_varium	TARDBP	0.033284657	0.36300151	1
249762	S_gallolyticus	FAM118B	0.033283661	0.36301589	1
249763	P_micra	THAP3	0.033283252	0.36302179	1
249764	B_fragilis	RMND5B	0.033283135	0.36302347	1
249765	E_ramosum	ANKRD42	-0.033283066	0.363024468	1
249766	E_coli	NRAP	0.033282967	0.363025904	1
249767	C_difficile	GOLPH3	0.03328227	0.36303595	1
249768	C_difficile	TAX1BP3	0.033282058	0.363039015	1
249769	M_morganii	KCTD14	-0.033281955	0.363040497	1
249770	G_morbillorum	SMARCAD1	0.03328181	0.363042592	1
249771	F_nucle.perio	STK25	0.033281707	0.36304407	1
249772	C_butyricum	OR10AD1	0.033281186	0.363051588	1
249773	R_gnavus	GTPBP10	0.033281112	0.363052659	1
249774	C_difficile	USP6	-0.033280988	0.363054444	1
249775	S_gallolyticus	PTGER1	-0.03328093	0.36305529	1
249776	F_necrophorum	MCPH1	0.033280762	0.363057702	1
249777	R_gnavus	NYAP1	-0.033280463	0.363062026	1
249778	M_morganii	FAM71D	-0.033280392	0.363063042	1
249779	F_nucle.perio	BIN2	-0.033279812	0.363071413	1
249780	F_necrophorum	ASPHD1	0.033279698	0.363073062	1
249781	F_necrophorum	TMEM128	0.03327968	0.363073322	1
249782	C_butyricum	ADAMTSL1	0.033279672	0.363073427	1
249783	C_butyricum	PLD2	0.033279617	0.363074222	1
249784	P_gingivalis	MED22	-0.033279488	0.363076084	1
249785	G_morbillorum	SLC27A3	0.033279284	0.363079034	1
249786	B_fragilis	TERF2	0.03327824	0.363094094	1
249787	M_morganii	TIMM23	0.033277977	0.363097886	1
249788	C_aldenense	ZNF878	-0.033277863	0.363099532	1
249789	E_ramosum	SIRT4	-0.033277679	0.363102181	1
249790	C_butyricum	SEC24A	-0.033277155	0.363109753	1
249791	B_fragilis	AKR1C1	-0.033277111	0.363110379	1
249792	C_butyricum	PIGL	0.033276693	0.363116409	1
249793	B_fragilis	CABP5	-0.033276375	0.363121003	1
249794	E_ramosum	MOGAT2	0.033276065	0.363125473	1
249795	G_morbillorum	SLC6A9	0.03327601	0.36312627	1
249796	P_dorei	SLC4A3	-0.033275762	0.363129851	1
249797	E_coli	TCERG1L	0.033275521	0.363133327	1
249798	F_varium	CAPG	-0.033274697	0.363145219	1
249799	C_difficile	CT47B1	0.033274589	0.363146777	1
249800	G_morbillorum	UBTFL1	-0.033274477	0.363148383	1
249801	C_butyricum	CHIC1	0.033274444	0.36314887	1
249802	F_varium	GPR21	-0.033273621	0.363160736	1
249803	S_gallolyticus	NOD1	0.033273513	0.363162293	1
249804	F_nucle.perio	SLC25A52	0.033273404	0.363163864	1
249805	S_gallolyticus	TCN1	-0.033273005	0.363169633	1
249806	P_micra	GNG3	0.033272715	0.363173807	1
249807	S_gallolyticus	PIGX	-0.033272636	0.363174956	1
249808	E_faecalis	PTRH2	-0.033272509	0.363176792	1
249809	E_faecalis	SGSM2	0.033272394	0.363178443	1
249810	B_fragilis	KRTAP5.5	-0.033272375	0.36317872	1
249811	C_difficile	FRMPD2	-0.033272174	0.363181619	1
249812	C_difficile	DARS1	0.033272109	0.363182558	1
249813	R_gnavus	BTN2A1	0.033271824	0.363186676	1
249814	M_morganii	RFWD3	-0.033271807	0.36318691	1
249815	G_morbillorum	ARFGAP1	0.033271098	0.363197145	1
249816	E_coli	CCN3	0.033271068	0.363197576	1
249817	S_gallolyticus	SLC39A9	-0.033270874	0.363200371	1
249818	R_gnavus	IPO9	0.033270641	0.363203745	1
249819	P_gingivalis	CYBB	-0.033270073	0.363211942	1
249820	E_ramosum	TAS2R41	-0.033269415	0.363221438	1
249821	P_dorei	COA1	0.033268926	0.363228496	1
249822	X16S	MAPK9	0.033268491	0.363234772	1
249823	C_difficile	FAH	0.033267852	0.363243983	1
249824	C_difficile	CCKAR	-0.03326701	0.363256142	1
249825	C_butyricum	ZNF708	-0.033266609	0.363261926	1
249826	S_gallolyticus	TNFSF11	-0.033266486	0.363263705	1
249827	E_coli	LAMA2	-0.03326622	0.363267548	1
249828	F_varium	ARHGEF3	0.03326614	0.36326869	1
249829	E_faecalis	BBS5	-0.033265691	0.363275178	1
249830	C_difficile	HAUS5	-0.033265586	0.36327669	1
249831	B_vulgatus	AP1S1	0.033265101	0.363283691	1
249832	F_necrophorum	CILP	0.033264771	0.363288453	1
249833	B_vulgatus	NNMT	0.033264554	0.363291582	1
249834	S_gallolyticus	DUSP7	-0.033264037	0.363299054	1
249835	F_necrophorum	C1RL	0.0332636	0.363305358	1
249836	G_morbillorum	WBP11	-0.0332634	0.363308241	1
249837	M_morganii	PLEKHA6	-0.033263355	0.363308891	1
249838	G_morbillorum	LAMP5	-0.03326329	0.363309823	1
249839	C_difficile	ZCCHC17	0.033263281	0.363309958	1
249840	S_gallolyticus	RAD54L	0.033262908	0.363315343	1
249841	C_butyricum	TMEM9B	0.033262672	0.363318747	1
249842	B_vulgatus	GPR19	-0.033262654	0.363319005	1
249843	X16S	CCDC189	-0.03326256	0.363320367	1
249844	F_nucle.perio	HSF1	0.033262496	0.363321289	1
249845	B_vulgatus	TMEM119	-0.033262308	0.363323995	1
249846	X16S	NAA60	0.033262188	0.363325729	1
249847	E_coli	DNASE1L3	0.03326187	0.363330327	1
249848	P_gingivalis	MIPOL1	-0.033261673	0.363333172	1
249849	C_butyricum	DUOXA1	0.033261286	0.363338754	1
249850	B_vulgatus	LRRC28	-0.033260537	0.363349564	1
249851	P_gingivalis	NPY4R	-0.033260196	0.363354482	1
249852	R_gnavus	CC2D2A	0.033259989	0.363357477	1
249853	B_fragilis	PRICKLE4	0.033259924	0.363358418	1
249854	R_gnavus	RPS6KA2	0.033259855	0.363359415	1
249855	C_difficile	SMC2	-0.033259305	0.363367347	1
249856	F_nucle.perio	ZFHX4	-0.033259249	0.36336816	1
249857	P_dorei	BTBD10	0.033258701	0.363376062	1
249858	F_varium	TPP1	0.033258571	0.363377941	1
249859	P_gingivalis	EFNA4	-0.033258519	0.36337869	1
249860	M_morganii	CLK2	0.033258379	0.36338072	1
249861	C_aldenense	PGRMC1	0.03325833	0.363381416	1
249862	F_nucle.perio	TYRP1	-0.033258053	0.363385414	1
249863	S_gallolyticus	A4GALT	0.033257974	0.363386566	1
249864	F_varium	GUCY1A1	0.033257674	0.363390885	1
249865	F_necrophorum	DNAAF2	0.03325763	0.363391519	1
249866	X16S	SRA1	0.033257064	0.363399694	1
249867	X16S	CIB2	0.033256739	0.363404381	1
249868	E_faecalis	C3orf84	-0.033256737	0.363404421	1
249869	F_varium	TMEM42	-0.033256481	0.363408115	1
249870	S_gallolyticus	TMCO6	0.033256122	0.363413293	1
249871	F_varium	DUSP15	0.033256008	0.363414942	1
249872	C_aldenense	LGALS16	-0.033255909	0.363416363	1
249873	F_necrophorum	APOA5	0.033255698	0.363419415	1
249874	E_faecalis	RIMBP3B	0.033255609	0.363420694	1
249875	C_butyricum	BEST2	-0.03325496	0.363430064	1
249876	P_dorei	MAP7D1	-0.03325482	0.363432086	1
249877	R_gnavus	ETV5	-0.033254763	0.36343292	1
249878	F_varium	IL4	-0.033254218	0.363440782	1
249879	P_gingivalis	HDAC9	-0.033253179	0.363455775	1
249880	M_morganii	UBP1	0.0332525	0.363465584	1
249881	F_nucle.perio	P2RY12	-0.0332524	0.363467025	1
249882	E_coli	CENPC	0.033252359	0.363467615	1
249883	P_gingivalis	ZNF219	0.033252342	0.36346786	1
249884	F_varium	MAGOH	0.033251466	0.363480518	1
249885	B_vulgatus	OR56B4	-0.033251247	0.363483674	1
249886	R_gnavus	SLC39A10	-0.033250785	0.363490346	1
249887	E_coli	ZFAND1	0.033250325	0.36349699	1
249888	E_faecalis	PPP2R2A	0.033249833	0.363504086	1
249889	E_coli	CWF19L2	0.033249149	0.363513962	1
249890	P_stomatis	EXOSC10	0.03324896	0.363516697	1
249891	S_gallolyticus	FRMD6	-0.033248897	0.363517601	1
249892	E_faecalis	SCFD1	-0.033248336	0.363525698	1
249893	M_morganii	IFIT5	0.033248025	0.363530197	1
249894	C_butyricum	ZNF835	-0.033247744	0.363534244	1
249895	P_gingivalis	PCDH12	-0.033247239	0.363541543	1
249896	S_gallolyticus	GDA	0.033246739	0.363548756	1
249897	E_faecalis	POLD1	0.033246648	0.363550072	1
249898	F_nucle.perio	CYB5D2	-0.03324659	0.363550906	1
249899	C_butyricum	SOWAHD	-0.033246209	0.363556421	1
249900	B_vulgatus	ZC2HC1A	-0.033246153	0.363557224	1
249901	B_fragilis	TMC7	0.033245974	0.363559806	1
249902	E_faecalis	TAF9	-0.033245817	0.363562071	1
249903	B_vulgatus	KLK2	0.033245492	0.363566772	1
249904	E_ramosum	NGRN	0.033245447	0.363567416	1
249905	P_dorei	FKBP15	-0.03324521	0.363570837	1
249906	E_ramosum	CHL1	-0.033245204	0.363570919	1
249907	P_dorei	KRTAP2.3	-0.033245073	0.363572822	1
249908	C_difficile	METTL4	-0.033244801	0.363576745	1
249909	C_butyricum	U2SURP	0.033244371	0.363582955	1
249910	C_difficile	SLC30A7	0.033244278	0.363584297	1
249911	B_vulgatus	KLHL31	-0.033244039	0.363587754	1
249912	S_gallolyticus	C12orf50	-0.033243528	0.363595124	1
249913	M_morganii	ALX3	0.033243489	0.363595687	1
249914	B_vulgatus	WDR82	0.03324346	0.363596113	1
249915	C_difficile	PRUNE2	-0.033243219	0.36359959	1
249916	F_necrophorum	MARVELD3	0.033243195	0.363599936	1
249917	M_morganii	TARM1	-0.033242523	0.363609643	1
249918	S_gallolyticus	TMEM169	0.033242144	0.363615109	1
249919	F_varium	IL2RG	0.033241849	0.363619371	1
249920	B_fragilis	FPR3	0.03324162	0.363622678	1
249921	C_difficile	GPR65	-0.033241553	0.363623645	1
249922	F_necrophorum	CDCA4	0.033241358	0.36362646	1
249923	S_gallolyticus	PDCD7	-0.033241304	0.363627238	1
249924	M_morganii	ZFYVE16	0.033241281	0.363627577	1
249925	F_varium	ZNF267	-0.033241024	0.363631286	1
249926	C_butyricum	TLE4	0.033240598	0.363637432	1
249927	C_butyricum	ATAD1	0.033240552	0.363638109	1
249928	G_morbillorum	MMP24	0.033240448	0.363639598	1
249929	F_varium	RTEL1	0.033240145	0.363643979	1
249930	P_stomatis	SYNE2	-0.033239606	0.363651769	1
249931	F_varium	CEP112	-0.03323907	0.363659508	1
249932	P_gingivalis	CDK12	0.033238996	0.363660577	1
249933	C_butyricum	SCRN3	-0.033238827	0.363663011	1
249934	P_stomatis	IKZF5	0.033238694	0.363664938	1
249935	P_dorei	PUS7	-0.033237961	0.363675515	1
249936	P_stomatis	TMEM26	-0.033237776	0.363678188	1
249937	X16S	SPATA16	-0.033237657	0.363679907	1
249938	C_butyricum	ST13	0.033237463	0.363682711	1
249939	R_gnavus	AMOTL2	0.03323683	0.363691858	1
249940	C_difficile	CHST15	0.033236768	0.363692745	1
249941	P_dorei	WFDC5	-0.033236608	0.363695063	1
249942	F_necrophorum	NPHP1	0.033236215	0.363700733	1
249943	P_micra	SPAG7	-0.033235898	0.363705321	1
249944	F_necrophorum	PLIN2	-0.033235571	0.363710037	1
249945	E_ramosum	USP42	0.033235566	0.363710116	1
249946	F_necrophorum	INHBB	-0.033235311	0.363713801	1
249947	X16S	UBL4B	-0.033235163	0.363715935	1
249948	R_gnavus	RUNDC1	0.033235094	0.363716934	1
249949	X16S	KLHL23	0.033234612	0.363723895	1
249950	C_difficile	NUDT5	0.033234421	0.363726646	1
249951	P_dorei	ASPDH	-0.033234389	0.363727106	1
249952	B_vulgatus	GAB2	-0.033234078	0.363731607	1
249953	X16S	LGR6	0.033233876	0.363734527	1
249954	B_fragilis	VRK3	0.03323366	0.363737644	1
249955	E_coli	HOXC8	-0.033233597	0.363738549	1
249956	F_necrophorum	BBIP1	0.033232993	0.363747268	1
249957	C_butyricum	DUSP11	-0.033232188	0.363758903	1
249958	C_aldenense	ACTA2	0.033231922	0.363762748	1
249959	E_faecalis	INSL6	0.033231737	0.363765412	1
249960	E_faecalis	RPRD1B	0.033231552	0.363768084	1
249961	P_gingivalis	SYT12	-0.033231488	0.363769006	1
249962	E_coli	TNRC6B	0.033231391	0.363770417	1
249963	X16S	MYEF2	-0.033231132	0.36377415	1
249964	P_stomatis	CLN6	-0.033229399	0.363799182	1
249965	C_difficile	SLC1A1	-0.033229084	0.363803735	1
249966	F_necrophorum	WRAP53	0.033228749	0.363808575	1
249967	R_gnavus	PHLDB3	-0.033228481	0.363812453	1
249968	F_varium	SVOPL	0.033228453	0.363812856	1
249969	R_gnavus	SLC38A6	-0.033228228	0.36381611	1
249970	P_gingivalis	ZNF423	-0.033227955	0.363820041	1
249971	P_stomatis	CELF5	-0.033227868	0.363821305	1
249972	P_micra	FAM120C	-0.03322756	0.36382575	1
249973	M_morganii	RBM20	-0.033227304	0.363829445	1
249974	C_butyricum	ZNF77	-0.033226592	0.363839741	1
249975	R_gnavus	BLOC1S2	0.033226432	0.363842048	1
249976	C_butyricum	PHYHIP	-0.033225983	0.36384854	1
249977	F_necrophorum	ZNF621	-0.033225981	0.36384856	1
249978	P_dorei	COPS5	-0.033225773	0.363851574	1
249979	P_dorei	CCNK	-0.03322576	0.363851753	1
249980	S_gallolyticus	PKDREJ	-0.033225506	0.363855427	1
249981	C_aldenense	ZFAND4	-0.03322516	0.363860427	1
249982	P_gingivalis	RIC1	-0.033224826	0.363865247	1
249983	R_gnavus	CTNNBL1	0.033224521	0.363869657	1
249984	F_necrophorum	NEUROG2	0.033223623	0.363882623	1
249985	B_vulgatus	INTS11	0.033223529	0.363883983	1
249986	P_gingivalis	AQP3	-0.033223326	0.363886921	1
249987	E_faecalis	ETV1	-0.033223158	0.363889348	1
249988	C_aldenense	DESI2	-0.033223152	0.363889431	1
249989	G_morbillorum	UBR3	-0.033222717	0.363895716	1
249990	P_dorei	DUT	-0.033222648	0.36389671	1
249991	P_micra	ANKRD36C	0.033222579	0.363897707	1
249992	E_faecalis	ANKRD11	0.033222031	0.363905633	1
249993	E_coli	CYP8B1	-0.033221956	0.363906717	1
249994	F_varium	AMELX	-0.03322132	0.363915905	1
249995	B_fragilis	HIVEP2	0.033220802	0.363923386	1
249996	E_faecalis	LARP4	-0.033220766	0.363923908	1
249997	S_gallolyticus	ANKRD37	-0.033220631	0.363925861	1
249998	F_varium	TDRD15	-0.033220527	0.363927358	1
249999	C_butyricum	ERCC6L2	-0.033220167	0.363932567	1
250000	P_stomatis	GPR20	0.033220086	0.363933727	1
250001	R_gnavus	SLF1	-0.033219571	0.363941167	1
250002	S_gallolyticus	OPRD1	-0.033219273	0.363945478	1
250003	E_coli	MUC3A	-0.033218748	0.363953072	1
250004	G_morbillorum	PLD1	-0.033218747	0.363953081	1
250005	C_difficile	FRMD3	-0.033217986	0.363964073	1
250006	P_gingivalis	MSMP	0.033217897	0.363965358	1
250007	M_morganii	ARFIP1	0.033217103	0.363976835	1
250008	M_morganii	OR10A3	0.033216723	0.363982332	1
250009	B_fragilis	BRAP	0.033216692	0.363982776	1
250010	E_faecalis	CCDC134	0.033216179	0.363990179	1
250011	P_micra	RAB40C	-0.033215865	0.363994724	1
250012	R_gnavus	DNAJC22	-0.033215605	0.363998477	1
250013	M_morganii	APOM	0.033215203	0.364004284	1
250014	F_nucle.perio	EIF4E2	0.033214666	0.364012045	1
250015	S_gallolyticus	VRK3	-0.03321434	0.364016762	1
250016	F_necrophorum	IGSF21	0.033214244	0.36401815	1
250017	C_difficile	HLA.DRA	0.033213687	0.364026189	1
250018	F_varium	KLHL9	0.033213052	0.364035378	1
250019	F_necrophorum	GSPT1	0.033212956	0.364036767	1
250020	P_gingivalis	SINHCAF	0.033212206	0.364047605	1
250021	S_gallolyticus	FAM120AOS	-0.033211403	0.3640592	1
250022	F_varium	PCDH15	-0.033211385	0.364059467	1
250023	P_stomatis	KHNYN	-0.033211364	0.364059763	1
250024	F_nucle.perio	GPR19	-0.033211359	0.364059843	1
250025	S_gallolyticus	ERCC1	-0.033210356	0.364074332	1
250026	P_dorei	NELFCD	0.033210289	0.3640753	1
250027	G_morbillorum	KAZALD1	-0.033210146	0.364077376	1
250028	S_gallolyticus	FLCN	-0.033209585	0.364085481	1
250029	R_gnavus	ASPG	-0.033209517	0.364086459	1
250030	P_gingivalis	OPRD1	-0.033209501	0.36408669	1
250031	F_varium	ABLIM2	-0.03320946	0.364087283	1
250032	E_ramosum	RCCD1	0.033209374	0.36408853	1
250033	P_micra	DCAF10	0.033209149	0.364091778	1
250034	F_varium	KLHDC3	0.033209055	0.36409313	1
250035	C_butyricum	GIT2	0.033208775	0.364097189	1
250036	F_necrophorum	CELSR2	-0.033207727	0.364112328	1
250037	G_morbillorum	RAB5A	-0.033207693	0.364112821	1
250038	C_difficile	RABEP1	-0.033207612	0.364113992	1
250039	E_faecalis	TRAPPC13	-0.033207131	0.364120949	1
250040	S_gallolyticus	IFITM10	-0.033206665	0.364127677	1
250041	B_fragilis	FAHD1	0.033206648	0.364127921	1
250042	E_coli	GREB1	-0.033206449	0.364130805	1
250043	P_stomatis	CTCF	-0.03320636	0.364132089	1
250044	G_morbillorum	RGR	0.033206176	0.364134749	1
250045	P_gingivalis	GSK3B	-0.033205887	0.36413892	1
250046	P_micra	ARHGAP4	-0.0332057	0.364141631	1
250047	C_aldenense	COLEC12	-0.033205581	0.364143343	1
250048	M_morganii	POLI	-0.033205418	0.364145701	1
250049	F_varium	ADAT1	-0.033205179	0.36414915	1
250050	R_gnavus	ANKEF1	-0.03320512	0.36415001	1
250051	C_butyricum	FCAMR	-0.03320492	0.364152896	1
250052	C_butyricum	TOR2A	-0.033204686	0.364156281	1
250053	R_gnavus	ZNF280D	-0.033204644	0.364156895	1
250054	F_nucle.perio	RYR2	-0.03320444	0.364159841	1
250055	P_micra	IMMT	0.033204331	0.364161409	1
250056	E_coli	ASB13	0.033204229	0.364162894	1
250057	X16S	PDGFD	-0.033204135	0.364164242	1
250058	G_morbillorum	HOOK1	0.033203824	0.364168742	1
250059	P_stomatis	LRRC36	-0.033203598	0.364172012	1
250060	S_gallolyticus	RBSN	0.033202764	0.364184064	1
250061	M_morganii	BABAM1	0.033202681	0.364185265	1
250062	S_gallolyticus	SWAP70	-0.033202218	0.364191954	1
250063	P_gingivalis	MYOM3	-0.03320202	0.364194818	1
250064	B_fragilis	GPR151	0.033201609	0.364200767	1
250065	F_varium	RSPH1	-0.033201441	0.364203188	1
250066	F_nucle.perio	STON2	0.033201326	0.364204857	1
250067	G_morbillorum	FECH	-0.033201224	0.364206321	1
250068	M_morganii	DCAF7	-0.033200846	0.364211791	1
250069	F_nucle.perio	AGFG1	0.033200593	0.364215446	1
250070	F_varium	FAM236B	-0.033200561	0.36421591	1
250071	P_dorei	PIK3C3	-0.033200533	0.364216312	1
250072	F_nucle.perio	ARHGEF40	0.033200202	0.364221104	1
250073	E_coli	EDDM3A	-0.033200108	0.364222452	1
250074	G_morbillorum	HIKESHI	0.033199816	0.364226674	1
250075	M_morganii	ENPP7	-0.033199626	0.364229427	1
250076	M_morganii	SNRNP200	0.033199501	0.36423123	1
250077	E_faecalis	IFRD1	0.03319937	0.364233124	1
250078	P_gingivalis	CXCR2	-0.033199311	0.364233974	1
250079	P_stomatis	CHD2	0.033199049	0.36423777	1
250080	P_gingivalis	CEBPB	-0.033198837	0.364240829	1
250081	P_stomatis	ERICH4	-0.033198428	0.364246744	1
250082	F_varium	MANSC4	0.033198399	0.36424717	1
250083	C_butyricum	ITGA10	0.033198152	0.364250735	1
250084	P_dorei	UBE2V1	0.03319736	0.364262186	1
250085	F_necrophorum	DAO	0.033197195	0.364264566	1
250086	B_fragilis	ARSI	-0.033196756	0.364270919	1
250087	E_faecalis	EIF2AK2	-0.033195593	0.364287724	1
250088	G_morbillorum	FAM117B	0.033195098	0.364294893	1
250089	E_faecalis	HMBS	-0.033194927	0.364297363	1
250090	E_faecalis	KRTAP5.10	-0.033194858	0.364298351	1
250091	E_coli	PNPLA7	-0.03319485	0.36429847	1
250092	F_varium	CHST15	0.033194521	0.364303235	1
250093	F_nucle.perio	DEF6	0.033194448	0.364304278	1
250094	E_faecalis	LARGE1	0.033194197	0.364307908	1
250095	X16S	LPAR1	-0.033193879	0.364312503	1
250096	P_dorei	STX5	-0.033193433	0.364318964	1
250097	C_difficile	EVI2B	0.033193211	0.364322173	1
250098	B_vulgatus	RAC1	0.033192852	0.364327353	1
250099	B_fragilis	ZNF205	-0.033192514	0.364332245	1
250100	P_micra	OSGIN2	-0.03319249	0.364332589	1
250101	P_dorei	UPF2	-0.03319204	0.364339104	1
250102	P_dorei	SFN	0.033191208	0.364351135	1
250103	X16S	ZNF507	0.033190975	0.364354505	1
250104	C_butyricum	BANK1	0.033190915	0.364355361	1
250105	E_coli	PYCR3	0.033190142	0.364366546	1
250106	G_morbillorum	KHDRBS1	0.033189918	0.36436978	1
250107	R_gnavus	SPAG7	-0.03318969	0.364373077	1
250108	B_vulgatus	IKZF5	0.033189135	0.3643811	1
250109	B_fragilis	PLXDC2	-0.033189134	0.364381123	1
250110	F_varium	BPI	-0.033188926	0.364384128	1
250111	R_gnavus	GABRR3	-0.033188542	0.364389674	1
250112	P_stomatis	NUP160	-0.03318846	0.36439086	1
250113	P_micra	FGF18	-0.03318826	0.364393759	1
250114	B_vulgatus	DCAF13	0.033188175	0.364394981	1
250115	P_stomatis	PABPC1L2A	0.033188095	0.364396143	1
250116	B_fragilis	PTPN1	0.033187926	0.364398579	1
250117	P_stomatis	KHDC4	0.033187346	0.364406965	1
250118	E_faecalis	GPX8	0.033186719	0.364416045	1
250119	F_necrophorum	SPTY2D1OS	0.033186275	0.364422458	1
250120	P_micra	PCK2	-0.0331857	0.364430769	1
250121	M_morganii	MTG1	0.033185359	0.36443571	1
250122	G_morbillorum	GTSF1L	-0.033185264	0.364437083	1
250123	C_aldenense	TUBB4A	0.033185235	0.364437493	1
250124	P_dorei	ITIH6	-0.033185201	0.364437984	1
250125	G_morbillorum	SDHD	0.033185071	0.364439874	1
250126	C_aldenense	PARS2	-0.033184503	0.364448078	1
250127	F_varium	LHX8	-0.033184483	0.364448371	1
250128	F_varium	CFAP97D1	-0.033184311	0.364450861	1
250129	P_dorei	DCN	-0.033184246	0.3644518	1
250130	F_nucle.perio	PPP4R1	-0.033184232	0.364452002	1
250131	B_vulgatus	PLAU	0.033184129	0.364453497	1
250132	X16S	C2orf73	-0.033184124	0.364453559	1
250133	C_aldenense	SLC22A14	0.033183562	0.364461688	1
250134	P_micra	CD83	0.033183256	0.364466122	1
250135	G_morbillorum	WDR37	-0.033182192	0.364481498	1
250136	R_gnavus	DPM3	0.033181837	0.36448664	1
250137	G_morbillorum	EIF2S1	-0.033181791	0.364487305	1
250138	F_necrophorum	SLC22A1	0.033181586	0.364490271	1
250139	P_micra	NFX1	-0.033180585	0.364504742	1
250140	P_dorei	CRLS1	-0.033180433	0.364506937	1
250141	E_ramosum	POLR1A	0.033180169	0.364510758	1
250142	P_dorei	RAB23	-0.033179689	0.36451771	1
250143	F_nucle.perio	HAS2	-0.033179455	0.364521085	1
250144	F_necrophorum	ZNF850	-0.033179426	0.364521508	1
250145	F_necrophorum	CDH18	-0.033179144	0.364525583	1
250146	C_aldenense	RTL9	0.033178971	0.364528084	1
250147	B_fragilis	PTH	-0.033178874	0.364529491	1
250148	X16S	PRDM4	0.033178843	0.364529934	1
250149	X16S	ASPA	-0.033178498	0.364534931	1
250150	B_fragilis	FAM170A	-0.033178292	0.364537911	1
250151	P_stomatis	NFE2L2	-0.033178228	0.364538836	1
250152	M_morganii	OR7G3	-0.033177919	0.36454331	1
250153	F_varium	PALM2AKAP2	-0.033177579	0.364548229	1
250154	C_butyricum	IL12RB1	0.03317707	0.364555583	1
250155	E_faecalis	MN1	0.033176495	0.364563902	1
250156	C_butyricum	CXorf58	-0.033176223	0.364567834	1
250157	P_dorei	NPEPL1	-0.033175674	0.364575779	1
250158	P_micra	MICALL1	-0.033175274	0.364581567	1
250159	M_morganii	ATP11A	0.033175039	0.364584963	1
250160	B_vulgatus	ABT1	-0.033174685	0.364590079	1
250161	P_dorei	NFATC1	-0.033174425	0.364593847	1
250162	E_faecalis	TAS2R1	-0.033174221	0.364596788	1
250163	E_ramosum	TNNC2	0.033173818	0.364602626	1
250164	P_stomatis	APOBEC3G	-0.033173579	0.364606081	1
250165	E_ramosum	LAMC1	0.033173332	0.364609651	1
250166	F_nucle.perio	LARP7	-0.03317284	0.364616767	1
250167	E_ramosum	TIRAP	-0.033172814	0.364617143	1
250168	B_fragilis	DSC3	-0.033172684	0.364619029	1
250169	P_stomatis	WDR61	-0.033172062	0.364628024	1
250170	P_gingivalis	PRELID1	0.033171934	0.36462988	1
250171	X16S	CD300LB	0.033171397	0.364637638	1
250172	P_dorei	CTDSP1	-0.033171013	0.364643196	1
250173	E_ramosum	BDKRB1	0.033170998	0.364643412	1
250174	F_necrophorum	SAMD9	-0.033170967	0.364643865	1
250175	X16S	SLC7A1	0.033170959	0.364643982	1
250176	R_gnavus	TMEM253	-0.03317083	0.364645845	1
250177	P_gingivalis	JAG1	0.033170771	0.364646697	1
250178	C_difficile	RBM4B	-0.033170413	0.364651879	1
250179	F_necrophorum	UCN2	0.03317037	0.364652505	1
250180	F_varium	HNRNPA0	-0.033170324	0.364653165	1
250181	M_morganii	HEXIM1	-0.033169979	0.364658161	1
250182	E_faecalis	OR4A15	-0.033169603	0.364663603	1
250183	S_gallolyticus	HERC4	0.03316956	0.364664222	1
250184	C_difficile	DPP8	0.033169273	0.364668375	1
250185	X16S	LCN8	-0.033168721	0.364676361	1
250186	E_ramosum	MAP10	-0.033168562	0.364678652	1
250187	G_morbillorum	FUNDC1	-0.033168428	0.364680591	1
250188	E_coli	MSS51	-0.033167732	0.364690671	1
250189	F_varium	MCC	-0.033167575	0.364692944	1
250190	F_necrophorum	JPH1	0.03316757	0.364693006	1
250191	P_stomatis	PHF8	0.03316728	0.364697199	1
250192	F_necrophorum	NCAPG2	0.033166869	0.364703154	1
250193	P_stomatis	ZNRF4	-0.033166804	0.364704096	1
250194	S_gallolyticus	CYP1B1	-0.033166771	0.364704564	1
250195	E_faecalis	FAM104A	-0.033166687	0.364705786	1
250196	M_morganii	SLC7A3	-0.033166332	0.364710915	1
250197	X16S	OR1B1	-0.033166081	0.364714556	1
250198	F_necrophorum	PPFIA1	0.03316591	0.364717025	1
250199	P_gingivalis	ST7L	-0.033165749	0.364719355	1
250200	E_coli	TMEM185A	0.03316486	0.364732219	1
250201	F_necrophorum	SCUBE3	-0.033164715	0.364734313	1
250202	C_butyricum	SGPP1	0.033164352	0.364739569	1
250203	F_necrophorum	ZNF775	0.033164056	0.364743847	1
250204	S_gallolyticus	PIM1	0.033164018	0.364744406	1
250205	F_nucle.perio	C3orf22	0.033163388	0.364753516	1
250206	P_micra	BAHD1	0.033163272	0.364755191	1
250207	C_butyricum	HDHD5	-0.033163252	0.364755483	1
250208	F_nucle.perio	PCBD1	0.03316299	0.364759278	1
250209	P_stomatis	SHANK2	-0.033162519	0.364766085	1
250210	E_coli	XRCC3	-0.033162162	0.364771257	1
250211	E_faecalis	GGNBP2	0.03316216	0.364771288	1
250212	E_coli	PXDNL	-0.033161626	0.364779014	1
250213	P_stomatis	KBTBD6	-0.033161365	0.36478279	1
250214	F_nucle.perio	SLC25A46	0.033160902	0.36478949	1
250215	B_vulgatus	EIF4E1B	-0.033160795	0.364791032	1
250216	F_varium	GZMH	-0.03316059	0.364793999	1
250217	E_ramosum	IGFBP1	-0.033160495	0.36479538	1
250218	F_nucle.perio	ART3	-0.033160222	0.364799332	1
250219	E_faecalis	ZNF20	0.033160148	0.364800403	1
250220	G_morbillorum	RFT1	0.033159616	0.364808097	1
250221	C_butyricum	ATAD5	-0.033159104	0.364815504	1
250222	C_difficile	MMP8	-0.033158957	0.364817632	1
250223	C_butyricum	TGFB2	-0.033158953	0.364817688	1
250224	C_difficile	DSCC1	0.033158888	0.364818635	1
250225	M_morganii	OR2T8	-0.033158831	0.364819447	1
250226	P_dorei	MED15	0.033158715	0.364821136	1
250227	P_gingivalis	NAA20	0.033158456	0.364824877	1
250228	M_morganii	HUS1B	0.033158278	0.364827458	1
250229	G_morbillorum	CLEC4C	-0.033157982	0.364831742	1
250230	E_faecalis	CCDC85B	0.033157854	0.364833591	1
250231	R_gnavus	AMIGO2	0.033156983	0.364846193	1
250232	E_faecalis	SRSF10	0.033155345	0.364869906	1
250233	P_gingivalis	RFX1	-0.033154465	0.364882636	1
250234	C_butyricum	CTDNEP1	0.033154016	0.364889129	1
250235	B_vulgatus	COL1A1	0.033153961	0.364889924	1
250236	F_varium	ALAD	-0.033153823	0.364891925	1
250237	P_dorei	DZANK1	-0.033153438	0.364897501	1
250238	C_butyricum	ARCN1	-0.033153397	0.364898088	1
250239	M_morganii	SLC35E3	0.033153319	0.36489922	1
250240	F_necrophorum	CD1A	0.033153264	0.364900022	1
250241	E_coli	RIBC1	-0.033153006	0.36490375	1
250242	F_necrophorum	WNT9B	-0.033152753	0.364907408	1
250243	F_necrophorum	BDP1	0.033152494	0.364911154	1
250244	P_gingivalis	PTPRR	0.033151518	0.364925292	1
250245	P_dorei	TUB	0.0331505	0.364940019	1
250246	M_morganii	LAT2	0.033150024	0.364946906	1
250247	E_ramosum	CFH	-0.033149906	0.364948622	1
250248	M_morganii	RAB11A	0.033149274	0.36495776	1
250249	P_dorei	STARD5	-0.033148988	0.3649619	1
250250	P_gingivalis	CCDC190	-0.033148931	0.364962727	1
250251	P_stomatis	CORO1C	-0.033148697	0.364966123	1
250252	G_morbillorum	PREX1	0.033148613	0.364967333	1
250253	P_dorei	DUX5	0.033148572	0.364967927	1
250254	E_faecalis	SLC22A8	-0.03314815	0.364974036	1
250255	M_morganii	PTPRM	-0.033148001	0.364976191	1
250256	S_gallolyticus	ARID1A	-0.033147486	0.364983651	1
250257	M_morganii	PADI3	0.033147034	0.364990181	1
250258	C_difficile	TBCK	0.03314673	0.36499459	1
250259	B_vulgatus	MED12	-0.033146488	0.364998097	1
250260	G_morbillorum	CEP95	-0.033146264	0.365001332	1
250261	F_necrophorum	PLAAT1	0.033145708	0.365009376	1
250262	P_stomatis	TRIM61	-0.033145392	0.365013949	1
250263	S_gallolyticus	FAM241B	-0.033145372	0.365014241	1
250264	C_difficile	ANAPC16	0.033145129	0.365017758	1
250265	P_dorei	DHCR24	-0.033144806	0.36502244	1
250266	C_difficile	INTS8	0.033144566	0.365025914	1
250267	C_butyricum	KRTAP21.1	-0.033144321	0.365029457	1
250268	P_micra	HP	0.033144019	0.365033832	1
250269	P_gingivalis	TGM7	-0.033143005	0.365048507	1
250270	E_faecalis	MAT1A	-0.033142876	0.365050377	1
250271	F_nucle.perio	USP54	-0.033142509	0.365055683	1
250272	C_difficile	WIPF2	-0.033142041	0.365062469	1
250273	B_fragilis	MAN2B1	0.033141933	0.365064032	1
250274	E_faecalis	COL22A1	-0.033141724	0.365067053	1
250275	C_butyricum	CTSW	0.033141715	0.365067188	1
250276	S_gallolyticus	WNT3A	0.033141267	0.365073672	1
250277	B_vulgatus	HOXC9	0.033141067	0.365076558	1
250278	E_coli	NHLRC3	0.033140984	0.36507776	1
250279	C_butyricum	MPZL2	-0.03314073	0.365081447	1
250280	P_gingivalis	MYOF	0.033140622	0.365083004	1
250281	S_gallolyticus	EIF3E	0.033140182	0.365089376	1
250282	E_ramosum	TTC30B	0.033140177	0.365089448	1
250283	G_morbillorum	ARFGEF1	0.033139787	0.365095098	1
250284	P_gingivalis	HNRNPA3	0.033139624	0.365097455	1
250285	C_butyricum	ABCG4	-0.033139293	0.365102254	1
250286	X16S	CHRNB4	-0.03313874	0.365110255	1
250287	F_nucle.perio	SYK	0.033138536	0.365113211	1
250288	P_gingivalis	METTL2B	-0.033138352	0.365115876	1
250289	F_necrophorum	CCDC189	-0.033138211	0.365117914	1
250290	B_fragilis	MFSD1	0.033137766	0.365124348	1
250291	P_gingivalis	CT47B1	0.03313763	0.365126325	1
250292	P_gingivalis	SRCIN1	-0.033137611	0.365126603	1
250293	B_vulgatus	OR52J3	-0.033137467	0.365128682	1
250294	P_micra	CD4	-0.033137058	0.365134603	1
250295	B_vulgatus	DIMT1	0.033136928	0.365136482	1
250296	P_dorei	BTBD1	-0.033136808	0.365138226	1
250297	E_coli	FLYWCH1	-0.033136781	0.365138613	1
250298	S_gallolyticus	GGT1	-0.03313671	0.365139647	1
250299	P_gingivalis	ZNF799	-0.033136522	0.365142361	1
250300	E_faecalis	FAM163A	-0.033136393	0.365144236	1
250301	C_butyricum	SDSL	-0.033136375	0.365144489	1
250302	F_nucle.perio	SLC28A2	-0.033136372	0.365144534	1
250303	F_necrophorum	H2BC17	0.033135551	0.365156422	1
250304	B_vulgatus	RRNAD1	0.033135532	0.365156705	1
250305	P_stomatis	STRN3	-0.033135334	0.365159563	1
250306	G_morbillorum	PRR14	-0.033134947	0.365165165	1
250307	M_morganii	ABCA12	-0.033134858	0.365166455	1
250308	C_aldenense	PPFIA2	0.033134782	0.365167555	1
250309	F_varium	ZNF106	-0.03313472	0.365168454	1
250310	P_micra	SYCE3	-0.033134612	0.365170017	1
250311	F_necrophorum	DISP1	0.033134489	0.365171808	1
250312	C_difficile	KCMF1	0.033133939	0.36517977	1
250313	C_aldenense	CENPJ	-0.033133834	0.365181278	1
250314	R_gnavus	PSMC1	0.033133429	0.365187152	1
250315	E_faecalis	SLC9A4	-0.033132734	0.365197213	1
250316	P_stomatis	MDC1	-0.033132368	0.365202507	1
250317	E_coli	PRIMA1	0.033132211	0.365204788	1
250318	E_ramosum	TIMM29	-0.033131865	0.365209802	1
250319	E_coli	ZNF215	0.033131465	0.365215587	1
250320	P_dorei	LIPE	0.03313145	0.365215804	1
250321	F_necrophorum	LILRA4	-0.033130894	0.365223849	1
250322	B_fragilis	FBLIM1	0.033130839	0.365224659	1
250323	F_necrophorum	TTC5	0.033130755	0.365225871	1
250324	B_vulgatus	HSPH1	-0.033130663	0.365227206	1
250325	P_micra	SLC39A5	0.033130595	0.365228184	1
250326	E_ramosum	DPPA5	0.033130333	0.365231984	1
250327	E_faecalis	REX1BD	0.033130323	0.365232128	1
250328	M_morganii	ATE1	-0.033130043	0.365236186	1
250329	B_fragilis	MUC21	-0.033129921	0.365237948	1
250330	F_nucle.perio	GLYR1	0.033129122	0.365249511	1
250331	P_stomatis	PAX5	-0.033129066	0.365250327	1
250332	F_varium	OR2F2	0.033129036	0.365250759	1
250333	F_necrophorum	ZNHIT2	0.033129012	0.365251105	1
250334	X16S	TPPP2	-0.03312893	0.365252297	1
250335	R_gnavus	OSBPL7	-0.033128791	0.365254303	1
250336	P_stomatis	TSPAN17	0.033128204	0.365262806	1
250337	S_gallolyticus	RCN2	0.033128014	0.365265566	1
250338	P_stomatis	BTBD10	0.033127901	0.365267197	1
250339	B_vulgatus	ICOS	-0.033126474	0.365287861	1
250340	G_morbillorum	FHIP2A	-0.033126395	0.365289006	1
250341	C_aldenense	GTF2H4	0.03312514	0.365307189	1
250342	P_stomatis	SLC22A31	-0.033124739	0.365312995	1
250343	F_necrophorum	SLC25A25	0.033124386	0.365318098	1
250344	F_nucle.perio	THYN1	0.033124277	0.365319676	1
250345	E_faecalis	YPEL1	0.033124234	0.365320309	1
250346	R_gnavus	CNDP1	-0.033124202	0.365320773	1
250347	P_gingivalis	TMEM234	0.033123646	0.365328814	1
250348	M_morganii	FAM210B	0.033123602	0.365329455	1
250349	F_nucle.perio	WBP1	0.033123429	0.365331957	1
250350	E_coli	IPPK	0.033123369	0.365332832	1
250351	C_butyricum	HSD17B1	-0.033123202	0.365335248	1
250352	X16S	SLC25A23	0.03312315	0.365335997	1
250353	C_difficile	TCF23	0.033123121	0.365336422	1
250354	M_morganii	NUP93	0.033122944	0.365338987	1
250355	P_dorei	ACOT9	-0.033122599	0.365343983	1
250356	C_difficile	PHOSPHO1	-0.033121646	0.365357785	1
250357	P_dorei	APOA5	-0.033121305	0.365362733	1
250358	C_aldenense	CTSH	0.033121184	0.365364479	1
250359	F_necrophorum	KPNA4	0.033119337	0.365391237	1
250360	P_micra	CCNT2	0.033119253	0.365392455	1
250361	F_nucle.perio	RNASE8	0.033119223	0.365392879	1
250362	E_ramosum	NT5C3A	0.033118672	0.365400862	1
250363	F_necrophorum	DMAP1	0.033118503	0.365403316	1
250364	C_butyricum	NUP153	-0.03311819	0.365407848	1
250365	R_gnavus	RANBP10	0.033117792	0.365413614	1
250366	F_varium	ZNF160	0.033117678	0.365415259	1
250367	F_varium	NAGLU	-0.033117528	0.365417441	1
250368	F_varium	RNF24	-0.033117184	0.365422414	1
250369	C_butyricum	XPNPEP2	0.033117097	0.365423679	1
250370	E_coli	SAP30L	0.033116932	0.36542607	1
250371	C_difficile	FSTL1	-0.033116779	0.365428287	1
250372	E_ramosum	SERPINB7	-0.033116262	0.36543578	1
250373	P_stomatis	FAM120A	0.033115837	0.365441937	1
250374	F_necrophorum	CTNNA3	-0.033115515	0.365446598	1
250375	F_necrophorum	WDR87	-0.033115107	0.365452498	1
250376	S_gallolyticus	RPA4	-0.033114424	0.365462405	1
250377	E_faecalis	SYCP3	-0.03311407	0.365467534	1
250378	C_butyricum	GSTA2	0.033113195	0.365480207	1
250379	E_coli	ZNF497	-0.033112746	0.365486703	1
250380	C_aldenense	HHAT	-0.03311261	0.365488684	1
250381	C_butyricum	SPRY4	-0.033112563	0.36548936	1
250382	F_varium	SIX3	-0.033112238	0.365494061	1
250383	F_varium	MYO19	-0.0331117	0.365501858	1
250384	G_morbillorum	ABCA4	-0.033111681	0.365502131	1
250385	P_gingivalis	RAP1GAP2	-0.033111448	0.365505517	1
250386	E_faecalis	PADI3	-0.033110502	0.365519222	1
250387	F_varium	NMU	-0.033110395	0.365520774	1
250388	F_nucle.perio	GAR1	0.033109829	0.365528962	1
250389	G_morbillorum	DNLZ	-0.033109401	0.365535163	1
250390	E_ramosum	JKAMP	0.033109037	0.365540438	1
250391	C_difficile	NDUFV3	0.033108895	0.365542503	1
250392	M_morganii	ADAMTS6	0.033108764	0.365544398	1
250393	P_dorei	ZC2HC1C	-0.033108528	0.365547823	1
250394	F_varium	CAPNS1	0.03310827	0.365551551	1
250395	F_necrophorum	ZNF280A	-0.033107813	0.365558175	1
250396	F_necrophorum	TAF7L	-0.033107022	0.365569641	1
250397	B_vulgatus	RUSF1	0.033106994	0.365570044	1
250398	P_dorei	TSPAN11	-0.033106796	0.365572909	1
250399	P_dorei	GLMP	0.033106777	0.365573186	1
250400	F_necrophorum	SLC2A11	0.033106734	0.365573809	1
250401	P_gingivalis	GTF2A1	-0.033106637	0.365575214	1
250402	E_faecalis	CCDC66	-0.03310649	0.365577341	1
250403	G_morbillorum	SNIP1	-0.033106224	0.365581205	1
250404	C_difficile	H3C1	-0.033106098	0.365583028	1
250405	X16S	ADCY5	0.03310604	0.365583873	1
250406	C_butyricum	RPGRIP1L	0.033105783	0.36558759	1
250407	E_coli	ST3GAL6	-0.033105409	0.365593015	1
250408	F_necrophorum	LMBR1	0.033105344	0.365593956	1
250409	E_faecalis	NDUFB5	-0.033105213	0.365595842	1
250410	M_morganii	C17orf97	0.033104915	0.36560017	1
250411	C_butyricum	ADRA2C	-0.033104894	0.365600466	1
250412	P_stomatis	CYRIB	-0.033104166	0.365611013	1
250413	C_difficile	PTHLH	-0.033104058	0.365612589	1
250414	P_stomatis	GHITM	-0.033104053	0.365612652	1
250415	E_ramosum	BMT2	-0.033103961	0.365613986	1
250416	M_morganii	OR10G9	-0.03310373	0.365617331	1
250417	G_morbillorum	PRAMEF17	-0.033102708	0.36563215	1
250418	P_dorei	KMT2C	-0.03310269	0.365632404	1
250419	R_gnavus	GTF2IRD1	-0.033102667	0.365632742	1
250420	P_dorei	CSMD3	-0.033102662	0.36563282	1
250421	F_varium	KLHL2	0.033102548	0.365634462	1
250422	F_nucle.perio	DTL	-0.033102344	0.365637423	1
250423	M_morganii	HSPH1	-0.033102206	0.365639414	1
250424	R_gnavus	ANAPC10	-0.033101681	0.365647022	1
250425	C_butyricum	LCK	0.033100925	0.365657977	1
250426	C_aldenense	PACSIN1	0.033100772	0.365660204	1
250427	P_stomatis	PMS1	0.033100648	0.365661996	1
250428	E_faecalis	NANOS1	-0.033100634	0.365662205	1
250429	C_aldenense	FAM161A	0.033100495	0.365664209	1
250430	F_necrophorum	KCNS3	0.033100148	0.365669239	1
250431	E_ramosum	CCAR1	0.033100022	0.365671073	1
250432	R_gnavus	CD48	0.033099508	0.365678524	1
250433	C_difficile	NPC1	0.033098974	0.365686258	1
250434	P_micra	MOGS	0.033098931	0.365686879	1
250435	E_ramosum	RGS21	-0.033098911	0.365687164	1
250436	C_difficile	TBC1D7	0.033098646	0.365691015	1
250437	G_morbillorum	MSLN	-0.033098421	0.36569427	1
250438	F_varium	SLC6A18	0.033098351	0.365695287	1
250439	P_gingivalis	PAM	-0.033098162	0.36569803	1
250440	C_difficile	AFTPH	-0.033098145	0.365698272	1
250441	M_morganii	KRTAP15.1	-0.033098123	0.365698596	1
250442	P_dorei	SH3BP4	0.033097759	0.365703866	1
250443	R_gnavus	FLT1	-0.033097379	0.365709376	1
250444	C_aldenense	HMGXB3	-0.033097355	0.365709721	1
250445	P_stomatis	SESN3	-0.033096463	0.365722646	1
250446	P_dorei	TK2	-0.033096384	0.365723791	1
250447	P_micra	HDGFL2	-0.033096189	0.365726622	1
250448	F_nucle.perio	PTTG1IP	0.0330959	0.365730808	1
250449	F_nucle.perio	REEP5	-0.033095715	0.365733482	1
250450	P_gingivalis	EML3	0.033095658	0.365734316	1
250451	S_gallolyticus	OR52K2	-0.033095406	0.365737971	1
250452	M_morganii	VWA5B1	-0.033095022	0.365743526	1
250453	F_nucle.perio	FPGS	0.033094934	0.365744811	1
250454	F_varium	S100A8	-0.033094926	0.365744922	1
250455	F_nucle.perio	BET1	-0.033094902	0.365745274	1
250456	B_fragilis	SLC25A38	0.033094729	0.365747785	1
250457	G_morbillorum	LTBP2	-0.033094658	0.365748809	1
250458	B_vulgatus	CCNJ	0.03309398	0.36575864	1
250459	M_morganii	PTPRZ1	-0.033093572	0.365764552	1
250460	F_necrophorum	INA	0.03309349	0.36576573	1
250461	B_vulgatus	CACNG8	0.033093424	0.365766695	1
250462	P_dorei	TUBE1	-0.033092847	0.365775062	1
250463	B_fragilis	CABP1	0.033092836	0.36577522	1
250464	X16S	PRAMEF17	-0.033092802	0.365775711	1
250465	E_faecalis	ZNF774	0.033092679	0.36577749	1
250466	F_nucle.perio	GCM1	-0.033092473	0.365780478	1
250467	C_aldenense	TMEM64	-0.033092145	0.365785234	1
250468	C_aldenense	IPO13	-0.033091816	0.365789994	1
250469	P_dorei	COL17A1	-0.033091622	0.365792807	1
250470	F_nucle.perio	UTS2R	-0.033091573	0.365793515	1
250471	X16S	ARID4A	0.033091476	0.365794931	1
250472	F_varium	CYP46A1	0.033091191	0.365799066	1
250473	G_morbillorum	RALBP1	0.033090985	0.365802049	1
250474	E_faecalis	SLC24A2	-0.033090166	0.365813914	1
250475	F_necrophorum	ZNF606	-0.033090141	0.365814282	1
250476	C_difficile	ABCA12	-0.033089888	0.365817948	1
250477	E_faecalis	PAQR7	0.033089663	0.365821204	1
250478	F_varium	SLC25A22	-0.033088998	0.365830849	1
250479	B_fragilis	TBX15	-0.033088833	0.365833234	1
250480	E_ramosum	MRPS25	0.03308855	0.365837341	1
250481	C_butyricum	SELENOI	-0.033088525	0.365837702	1
250482	E_ramosum	EVA1B	0.033088176	0.365842762	1
250483	P_gingivalis	CEL	-0.033088026	0.365844935	1
250484	G_morbillorum	ZNF492	-0.033087709	0.365849525	1
250485	B_fragilis	DMRTB1	-0.033086812	0.365862532	1
250486	F_varium	RING1	0.033086544	0.365866426	1
250487	F_necrophorum	OTOP1	0.033086335	0.365869449	1
250488	G_morbillorum	KRTAP2.1	-0.033086129	0.365872441	1
250489	P_dorei	ACBD3	-0.033086001	0.365874286	1
250490	C_difficile	NEDD9	-0.033085902	0.365875725	1
250491	F_nucle.perio	GALNT11	0.033085831	0.365876762	1
250492	G_morbillorum	MFGE8	0.033085236	0.365885384	1
250493	R_gnavus	FAHD1	0.033085209	0.365885767	1
250494	E_faecalis	CCDC166	0.033085107	0.36588725	1
250495	S_gallolyticus	CPA3	-0.033084926	0.365889879	1
250496	C_butyricum	CCDC124	0.033084257	0.36589958	1
250497	P_dorei	HMGB3	-0.033084138	0.365901295	1
250498	F_necrophorum	TMC3	-0.033084112	0.365901676	1
250499	B_vulgatus	ZSWIM4	0.033083942	0.365904145	1
250500	M_morganii	ABHD18	0.033083667	0.365908132	1
250501	R_gnavus	SLC29A3	-0.033083308	0.365913333	1
250502	B_vulgatus	REEP6	-0.033082675	0.365922506	1
250503	G_morbillorum	TFF1	0.033082001	0.365932274	1
250504	F_nucle.perio	GP1BA	-0.033081902	0.36593371	1
250505	P_micra	CNIH1	0.033081777	0.365935524	1
250506	F_necrophorum	PRDM11	-0.033081597	0.365938137	1
250507	P_dorei	HTR1D	-0.033080854	0.365948911	1
250508	C_butyricum	TFCP2	0.033080792	0.365949803	1
250509	E_coli	SEC14L3	0.033080368	0.365955953	1
250510	P_dorei	H2AC16	0.033080187	0.365958588	1
250511	S_gallolyticus	SPATA46	0.033079839	0.36596362	1
250512	E_faecalis	TNNT1	-0.033079555	0.365967737	1
250513	B_vulgatus	MED13L	0.033079424	0.365969647	1
250514	C_difficile	FFAR1	-0.033079404	0.365969936	1
250515	E_ramosum	MDC1	-0.033079312	0.365971265	1
250516	M_morganii	THAP1	0.033079112	0.365974168	1
250517	C_difficile	KPRP	-0.033079067	0.365974813	1
250518	P_gingivalis	TCEA1	-0.033078733	0.365979668	1
250519	B_fragilis	PLEKHD1	-0.033077719	0.365994369	1
250520	S_gallolyticus	ZFR	0.033077537	0.365997	1
250521	E_faecalis	COPB1	-0.033077015	0.366004575	1
250522	R_gnavus	SARS2	-0.033076843	0.366007061	1
250523	S_gallolyticus	LAX1	0.033076745	0.366008489	1
250524	E_faecalis	ZNF354C	-0.033076451	0.366012755	1
250525	C_aldenense	CENPL	0.033076212	0.366016215	1
250526	B_vulgatus	BRD7	0.033076129	0.366017423	1
250527	P_dorei	MFHAS1	-0.033076115	0.366017615	1
250528	E_ramosum	FAM47B	0.033075931	0.366020283	1
250529	F_necrophorum	NDUFB1	0.033075801	0.366022174	1
250530	F_nucle.perio	MSR1	-0.033075681	0.366023917	1
250531	F_varium	SLC25A4	-0.033075679	0.366023951	1
250532	F_nucle.perio	BTN1A1	-0.033075072	0.366032741	1
250533	X16S	DUSP23	0.033074751	0.366037407	1
250534	R_gnavus	ATP5MGL	0.03307473	0.366037699	1
250535	C_difficile	IL11	0.033074486	0.36604124	1
250536	S_gallolyticus	ARHGEF19	0.033074402	0.36604246	1
250537	F_varium	NIPAL1	0.033074356	0.366043134	1
250538	C_butyricum	SMG1	0.033074346	0.366043272	1
250539	C_butyricum	HHEX	-0.033073627	0.366053698	1
250540	C_aldenense	CSF3R	-0.033073374	0.366057371	1
250541	C_difficile	HAPLN4	-0.033073295	0.36605851	1
250542	S_gallolyticus	PRKCH	-0.033073204	0.366059832	1
250543	F_varium	HYAL4	-0.03307296	0.366063379	1
250544	E_ramosum	ABCG8	0.033072586	0.3660688	1
250545	M_morganii	LECT2	-0.033072075	0.366076205	1
250546	E_faecalis	RIPOR3	-0.033071787	0.36608038	1
250547	F_nucle.perio	CDKL2	-0.033071653	0.366082324	1
250548	P_micra	MOBP	-0.033071269	0.366087893	1
250549	E_coli	TIRAP	0.033071085	0.36609057	1
250550	F_necrophorum	TBCE	0.033070846	0.366094024	1
250551	B_vulgatus	PMP22	0.033070842	0.366094093	1
250552	P_gingivalis	ACSL1	0.033070226	0.366103026	1
250553	S_gallolyticus	ARIH2OS	0.033069826	0.366108818	1
250554	G_morbillorum	CYP51A1	0.033069796	0.36610925	1
250555	E_coli	WDFY1	0.033069134	0.366118859	1
250556	P_gingivalis	VAV1	-0.033069055	0.36612	1
250557	F_varium	NUP155	-0.033068997	0.366120839	1
250558	E_faecalis	PRKAB1	0.033068756	0.366124342	1
250559	S_gallolyticus	SMARCD1	0.033068433	0.366129029	1
250560	G_morbillorum	DHX57	-0.033067465	0.366143062	1
250561	P_gingivalis	ZFP30	-0.033067322	0.366145135	1
250562	F_nucle.perio	ZNF322	0.033067299	0.36614547	1
250563	E_ramosum	SPHKAP	-0.033066837	0.366152174	1
250564	M_morganii	AP5M1	-0.033066786	0.366152913	1
250565	P_stomatis	GNB4	-0.033066582	0.366155865	1
250566	F_necrophorum	FAM53B	0.033066415	0.366158294	1
250567	C_difficile	KMT5B	0.033066379	0.366158814	1
250568	E_coli	EXOC3L2	-0.0330649	0.366180263	1
250569	P_gingivalis	GPR132	0.033064553	0.366185297	1
250570	X16S	MMP7	0.033064349	0.366188259	1
250571	C_difficile	RLIM	0.033064332	0.366188509	1
250572	B_vulgatus	MRPS18B	0.033064174	0.366190792	1
250573	P_gingivalis	OR2S2	0.033063483	0.366200818	1
250574	P_stomatis	PGK2	-0.033063394	0.366202105	1
250575	E_faecalis	MAPK8IP2	-0.033062655	0.366212828	1
250576	G_morbillorum	ACVR2A	0.033062483	0.366215323	1
250577	F_varium	XPOT	0.033062346	0.366217309	1
250578	B_vulgatus	TMEM143	0.033061873	0.366224167	1
250579	F_varium	GPR182	0.033061642	0.366227521	1
250580	B_fragilis	CHSY1	0.033061639	0.366227559	1
250581	E_faecalis	MED20	0.033061383	0.366231283	1
250582	E_ramosum	AKAP13	-0.033061195	0.366234009	1
250583	C_difficile	ZNF334	-0.033059908	0.366252673	1
250584	G_morbillorum	RDH12	-0.033059786	0.366254442	1
250585	E_ramosum	HOGA1	-0.033059656	0.366256321	1
250586	P_dorei	FCRL4	-0.033059242	0.366262327	1
250587	P_dorei	CYB5R1	-0.033059163	0.366263482	1
250588	B_vulgatus	H3C6	-0.03305901	0.366265703	1
250589	P_micra	NAA40	-0.033058778	0.366269059	1
250590	X16S	FCN3	-0.033058091	0.366279031	1
250591	R_gnavus	CDK13	0.033058032	0.366279892	1
250592	R_gnavus	TNFRSF12A	0.033057982	0.366280615	1
250593	F_necrophorum	SGMS2	0.033057619	0.366285881	1
250594	F_nucle.perio	PRKG2	-0.033057417	0.366288806	1
250595	B_fragilis	BBOX1	-0.033057032	0.366294398	1
250596	B_fragilis	ANHX	0.03305696	0.366295445	1
250597	S_gallolyticus	HEPACAM2	-0.033056791	0.366297891	1
250598	E_ramosum	HACD1	-0.033056386	0.36630377	1
250599	S_gallolyticus	ART1	-0.03305553	0.366316178	1
250600	E_ramosum	EFTUD2	0.033055396	0.366318128	1
250601	E_faecalis	MAGEA8	-0.033055016	0.36632364	1
250602	X16S	FAM71E2	-0.033054855	0.366325973	1
250603	E_faecalis	CPNE9	-0.033054803	0.366326733	1
250604	F_nucle.perio	CAPN9	-0.033054621	0.366329369	1
250605	X16S	CLSTN2	-0.033054476	0.366331481	1
250606	F_nucle.perio	ADAM23	-0.033053877	0.366340162	1
250607	F_nucle.perio	CNOT6L	0.033053541	0.366345039	1
250608	C_butyricum	FATE1	0.033053517	0.366345393	1
250609	P_gingivalis	ATPAF2	-0.033053388	0.36634726	1
250610	E_ramosum	PLXND1	0.033053355	0.366347731	1
250611	E_ramosum	RABGAP1	0.033053193	0.366350095	1
250612	E_ramosum	MMP13	0.033052221	0.366364193	1
250613	P_gingivalis	ULK3	0.033052042	0.36636678	1
250614	C_difficile	MCRIP1	-0.033051887	0.366369034	1
250615	G_morbillorum	PSMD12	0.033050941	0.36638276	1
250616	B_vulgatus	HS3ST3A1	-0.033050824	0.366384459	1
250617	E_ramosum	FOXRED1	0.033050602	0.366387683	1
250618	X16S	PLEKHO1	0.033050194	0.366393605	1
250619	E_faecalis	RLN3	0.033049618	0.366401963	1
250620	F_varium	SPOCK1	-0.033049615	0.366402004	1
250621	E_ramosum	ZNF491	-0.033049575	0.366402576	1
250622	C_difficile	JSRP1	0.033049296	0.366406631	1
250623	P_gingivalis	SNED1	-0.033049227	0.366407636	1
250624	E_faecalis	IL36B	0.033049211	0.366407856	1
250625	F_varium	RRH	-0.033049081	0.366409747	1
250626	C_butyricum	IL17RE	-0.033048714	0.366415076	1
250627	P_micra	PFDN6	0.033048637	0.36641619	1
250628	C_difficile	TAF1C	-0.033048335	0.366420569	1
250629	X16S	SRD5A2	-0.033048272	0.366421484	1
250630	C_butyricum	MAP2K5	0.03304793	0.366426453	1
250631	R_gnavus	TCP10L	-0.033047445	0.366433488	1
250632	B_vulgatus	KIF1B	0.033047437	0.3664336	1
250633	C_aldenense	QDPR	0.03304721	0.366436893	1
250634	E_coli	B3GAT1	0.033047169	0.366437496	1
250635	F_varium	CCDC50	-0.03304701	0.366439794	1
250636	E_coli	GPATCH4	0.033046981	0.366440222	1
250637	F_varium	NAT8	-0.03304626	0.36645068	1
250638	C_difficile	GNAI1	0.033046242	0.366450943	1
250639	E_faecalis	OR1N2	-0.033045921	0.366455597	1
250640	P_micra	TAPT1	-0.033045745	0.366458152	1
250641	E_coli	APTX	0.033045399	0.36646318	1
250642	F_necrophorum	CYTH2	0.033044404	0.366477622	1
250643	F_nucle.perio	PANX2	0.033044187	0.366480769	1
250644	F_varium	OR5H14	-0.03304365	0.366488557	1
250645	X16S	IFNK	-0.033043613	0.366489088	1
250646	F_nucle.perio	LCN10	-0.033043004	0.366497926	1
250647	C_difficile	GNG10	0.033042995	0.366498063	1
250648	P_dorei	EFHD2	-0.033042908	0.366499319	1
250649	F_necrophorum	HPGDS	0.033042365	0.366507199	1
250650	G_morbillorum	FAT1	-0.033041971	0.366512923	1
250651	B_vulgatus	TMEM131	0.033041699	0.366516866	1
250652	E_faecalis	TMEM45B	0.033041547	0.366519072	1
250653	G_morbillorum	AASDHPPT	-0.033040358	0.366536325	1
250654	C_aldenense	HERC2	0.033040202	0.3665386	1
250655	P_micra	DPYSL4	-0.033040118	0.366539812	1
250656	E_coli	MOB1B	-0.033039981	0.366541802	1
250657	F_necrophorum	HLA.G	-0.033039821	0.366544124	1
250658	E_ramosum	TECRL	-0.033039063	0.366555129	1
250659	B_vulgatus	GNPNAT1	-0.033038761	0.366559516	1
250660	C_butyricum	MSMO1	-0.0330387	0.366560401	1
250661	C_butyricum	NCOA7	0.033038654	0.36656106	1
250662	B_fragilis	IL31	-0.033037149	0.366582902	1
250663	R_gnavus	KRTAP10.11	-0.033036952	0.366585771	1
250664	M_morganii	KNOP1	0.033036792	0.366588084	1
250665	C_butyricum	PNMA5	-0.033036496	0.366592387	1
250666	P_stomatis	AGO1	0.033036466	0.366592812	1
250667	R_gnavus	HAUS4	-0.03303628	0.366595514	1
250668	M_morganii	FGGY	0.033035998	0.366599608	1
250669	E_ramosum	OR1E1	0.033035569	0.366605835	1
250670	C_aldenense	GP1BA	0.033035539	0.366606276	1
250671	C_butyricum	RAB43	0.033035409	0.366608168	1
250672	E_coli	FEZ2	0.033034916	0.366615318	1
250673	S_gallolyticus	OLFML2A	-0.033034507	0.366621255	1
250674	C_aldenense	NDUFA8	0.033034414	0.366622601	1
250675	C_butyricum	DCAF11	-0.033034171	0.366626132	1
250676	E_faecalis	C16orf82	-0.033033374	0.366637695	1
250677	E_ramosum	PXDC1	-0.033033242	0.366639614	1
250678	C_butyricum	TNPO2	-0.033033194	0.366640319	1
250679	R_gnavus	DNAJC15	0.033032373	0.366652231	1
250680	S_gallolyticus	CMTM2	-0.033031592	0.366663565	1
250681	F_necrophorum	ZBTB1	0.033031589	0.366663603	1
250682	E_ramosum	KMT2C	0.033031277	0.366668143	1
250683	P_gingivalis	MRFAP1L1	-0.033031169	0.366669709	1
250684	P_micra	HCN3	-0.033031028	0.366671757	1
250685	F_necrophorum	LRATD1	0.033029349	0.366696129	1
250686	F_nucle.perio	BMF	-0.033028998	0.366701217	1
250687	E_coli	ABTB2	0.033028586	0.366707201	1
250688	P_micra	ZNF506	0.033028439	0.36670934	1
250689	P_micra	CYP1B1	0.03302811	0.366714112	1
250690	C_difficile	LYRM4	0.033027648	0.366720814	1
250691	C_butyricum	PPP1R13B	-0.03302742	0.36672413	1
250692	F_nucle.perio	B4GALT6	-0.033027191	0.366727456	1
250693	F_necrophorum	SLC26A6	0.033026928	0.36673127	1
250694	B_fragilis	POU6F1	0.03302674	0.366734007	1
250695	B_vulgatus	MANSC4	0.033026284	0.366740622	1
250696	S_gallolyticus	BBS5	-0.033025622	0.366750239	1
250697	F_necrophorum	GPAT4	0.03302558	0.366750843	1
250698	G_morbillorum	OR5A2	-0.033025378	0.366753771	1
250699	P_gingivalis	FBXL5	0.033025347	0.366754224	1
250700	C_aldenense	ZNF362	0.033025303	0.366754869	1
250701	P_micra	VASH1	-0.033024979	0.366759575	1
250702	P_dorei	INPP5K	-0.03302479	0.366762316	1
250703	X16S	CACTIN	0.033024678	0.366763932	1
250704	R_gnavus	FKBP11	0.03302451	0.366766378	1
250705	R_gnavus	ST7L	-0.033024389	0.366768129	1
250706	F_necrophorum	CDC6	0.033024273	0.366769819	1
250707	F_varium	SUMF1	-0.033023955	0.36677443	1
250708	F_necrophorum	F11R	0.03302326	0.366784521	1
250709	F_nucle.perio	GTSF1	-0.033023039	0.366787737	1
250710	C_difficile	PDCD1LG2	0.033022951	0.366789012	1
250711	R_gnavus	NTN5	-0.033022887	0.366789944	1
250712	S_gallolyticus	ATAD1	0.033021996	0.366802876	1
250713	C_difficile	ISYNA1	-0.033021313	0.36681279	1
250714	S_gallolyticus	ZPR1	0.033021264	0.3668135	1
250715	P_gingivalis	EPS8L1	0.033020691	0.366821833	1
250716	F_varium	RSPH4A	0.03302047	0.366825043	1
250717	F_varium	MXRA7	-0.033020226	0.366828576	1
250718	F_nucle.perio	REG1B	-0.033019852	0.366834005	1
250719	P_stomatis	HK1	0.033019563	0.366838208	1
250720	C_butyricum	WFDC13	-0.033019255	0.366842681	1
250721	M_morganii	CD300C	-0.033018582	0.366852451	1
250722	B_vulgatus	SCD	0.033017812	0.366863637	1
250723	R_gnavus	OPLAH	0.033017108	0.366873853	1
250724	F_varium	CFAP92	-0.033016937	0.366876337	1
250725	E_coli	C2CD5	0.033016883	0.366877119	1
250726	B_fragilis	TMEM71	0.033016766	0.36687882	1
250727	P_dorei	CIZ1	-0.033016025	0.366889581	1
250728	C_difficile	PLA1A	-0.033015651	0.366895011	1
250729	B_fragilis	PDZD11	0.033015427	0.366898261	1
250730	F_varium	SRSF7	0.033015317	0.366899859	1
250731	F_varium	ITPA	-0.03301511	0.366902864	1
250732	C_butyricum	RUNX3	0.033014805	0.366907301	1
250733	E_coli	SMPDL3A	0.033014571	0.366910694	1
250734	R_gnavus	PTPRM	-0.033014211	0.366915922	1
250735	C_difficile	GPATCH8	-0.033014123	0.366917208	1
250736	G_morbillorum	NUP98	0.033013584	0.366925028	1
250737	P_stomatis	POU2F3	-0.033012818	0.366936154	1
250738	P_gingivalis	KLHL41	-0.033012683	0.366938111	1
250739	B_fragilis	DUSP26	-0.033012612	0.366939143	1
250740	F_varium	SPAM1	-0.033012305	0.36694361	1
250741	E_ramosum	ZNF480	-0.033012179	0.36694544	1
250742	P_stomatis	BCKDK	0.033011291	0.366958335	1
250743	B_fragilis	CCM2	-0.03300983	0.366979553	1
250744	S_gallolyticus	WDR82	0.033009632	0.366982418	1
250745	B_fragilis	GLRX5	-0.033009494	0.366984429	1
250746	P_gingivalis	ADCYAP1R1	0.03300914	0.366989571	1
250747	E_ramosum	ADARB1	0.033008492	0.366998984	1
250748	R_gnavus	FAIM	0.033008395	0.367000395	1
250749	E_faecalis	TRIM60	-0.033008373	0.367000704	1
250750	B_fragilis	AFG1L	0.033007913	0.367007398	1
250751	G_morbillorum	C9orf135	0.033007655	0.367011138	1
250752	X16S	PARD6G	-0.033007458	0.367013995	1
250753	E_ramosum	RXRG	-0.033007384	0.367015069	1
250754	S_gallolyticus	OCSTAMP	-0.033006884	0.367022343	1
250755	C_butyricum	RRP7A	0.033006606	0.367026375	1
250756	E_faecalis	EFHD1	-0.033006572	0.367026869	1
250757	M_morganii	OPLAH	0.033006194	0.367032363	1
250758	P_gingivalis	PTGER3	-0.033005904	0.367036566	1
250759	G_morbillorum	THUMPD2	0.033004476	0.367057312	1
250760	P_dorei	DSC3	-0.033004116	0.367062546	1
250761	B_vulgatus	PTPN18	0.033004104	0.367062714	1
250762	E_coli	FOXP2	-0.033003849	0.367066422	1
250763	F_nucle.perio	GPRIN3	0.033003536	0.367070969	1
250764	C_butyricum	WEE1	0.033003255	0.367075047	1
250765	E_ramosum	MOS	-0.03300321	0.36707571	1
250766	S_gallolyticus	MSTN	-0.033003134	0.367076816	1
250767	B_fragilis	MXD3	0.033002957	0.367079386	1
250768	E_faecalis	ADAM19	0.033002529	0.3670856	1
250769	C_difficile	GNA11	0.033002473	0.36708641	1
250770	F_nucle.perio	EBPL	0.033002325	0.367088563	1
250771	P_micra	MAP3K19	-0.033002104	0.367091777	1
250772	F_nucle.perio	C1QC	0.033001961	0.367093854	1
250773	E_faecalis	STX2	0.033001929	0.367094313	1
250774	G_morbillorum	STYXL2	-0.033001902	0.367094701	1
250775	S_gallolyticus	OR2W5P	-0.03300108	0.367106641	1
250776	B_fragilis	RGN	0.033001078	0.36710667	1
250777	F_nucle.perio	H4C8	0.03300107	0.367106793	1
250778	G_morbillorum	OSGEP	0.033001028	0.367107401	1
250779	P_micra	PPIP5K1	0.032999091	0.367135539	1
250780	P_stomatis	PPARG	-0.032998978	0.367137182	1
250781	G_morbillorum	SPIN3	-0.032998971	0.36713728	1
250782	B_vulgatus	RAD51AP2	-0.032998907	0.367138217	1
250783	X16S	C20orf27	0.03299862	0.367142378	1
250784	B_vulgatus	ACSL3	-0.032998362	0.367146126	1
250785	C_aldenense	CYP4F22	0.03299821	0.367148347	1
250786	C_difficile	CYP4V2	-0.032998046	0.367150724	1
250787	G_morbillorum	COPS7B	0.032997912	0.367152676	1
250788	M_morganii	MYO3A	-0.032997876	0.367153199	1
250789	E_coli	CASC3	0.032997839	0.367153729	1
250790	P_dorei	QPRT	-0.032997811	0.367154131	1
250791	P_dorei	L1TD1	-0.032997702	0.367155714	1
250792	G_morbillorum	TBXAS1	-0.03299764	0.367156623	1
250793	F_varium	ZNF526	-0.032997626	0.367156819	1
250794	F_varium	RRAGD	-0.032997569	0.36715765	1
250795	F_varium	HSPA1A	0.032997307	0.367161456	1
250796	M_morganii	OR51G2	-0.032996728	0.367169873	1
250797	P_gingivalis	WDR75	-0.032996508	0.367173068	1
250798	P_micra	SH2D3C	-0.032996293	0.367176196	1
250799	X16S	CRACR2B	0.032995973	0.367180836	1
250800	F_necrophorum	PSMB3	0.032995972	0.367180858	1
250801	X16S	EFCAB12	0.03299571	0.367184661	1
250802	F_nucle.perio	MFF	0.032995028	0.367194571	1
250803	G_morbillorum	EZH1	-0.032994544	0.367201595	1
250804	C_difficile	WASHC5	0.032994486	0.367202439	1
250805	R_gnavus	SLC35E1	0.03299433	0.367204718	1
250806	E_faecalis	TOP1MT	0.032993933	0.367210476	1
250807	B_vulgatus	TMEM185A	-0.032992738	0.367227839	1
250808	P_micra	HTT	0.032992124	0.367236766	1
250809	P_gingivalis	ANKRD17	-0.03299167	0.367243365	1
250810	F_varium	F13A1	-0.032991586	0.367244577	1
250811	P_stomatis	ZFYVE16	-0.032991292	0.367248848	1
250812	C_difficile	GLIS2	0.03299115	0.367250915	1
250813	R_gnavus	THAP1	0.032991122	0.367251319	1
250814	F_varium	CLDN17	-0.032991006	0.367253012	1
250815	C_difficile	SAMD9L	-0.032990409	0.367261679	1
250816	P_gingivalis	PCSK7	0.032990373	0.367262209	1
250817	B_fragilis	AQP9	-0.032990308	0.367263157	1
250818	P_gingivalis	WDR73	-0.032990202	0.367264698	1
250819	B_vulgatus	FBXW12	0.032989923	0.367268739	1
250820	B_fragilis	CEP164	0.032989818	0.367270273	1
250821	E_coli	SMIM29	-0.032989814	0.36727033	1
250822	F_varium	NPHP3	-0.03298948	0.367275178	1
250823	C_butyricum	MTF1	0.032989444	0.367275713	1
250824	M_morganii	NOM1	0.032989114	0.367280499	1
250825	M_morganii	MRPS28	-0.032988963	0.367282695	1
250826	E_faecalis	WDR26	-0.032988713	0.367286326	1
250827	S_gallolyticus	ANKRD33	-0.032988644	0.367287328	1
250828	E_ramosum	LCMT2	0.032988227	0.367293384	1
250829	B_vulgatus	CD80	0.03298785	0.367298871	1
250830	P_stomatis	MRGPRE	0.03298784	0.367299015	1
250831	F_nucle.perio	UNC93A	0.032987432	0.367304946	1
250832	P_gingivalis	SGMS1	-0.032987412	0.367305239	1
250833	C_butyricum	CAMK2A	-0.032987317	0.367306621	1
250834	E_ramosum	COX4I2	-0.032986996	0.367311278	1
250835	P_micra	GAB2	-0.032986021	0.367325442	1
250836	S_gallolyticus	PAK5	-0.032985764	0.367329184	1
250837	E_ramosum	GFOD1	-0.032985675	0.367330479	1
250838	P_gingivalis	PFDN4	-0.03298533	0.367335486	1
250839	R_gnavus	ITGB5	0.032985303	0.367335888	1
250840	F_nucle.perio	CTSC	-0.032984626	0.367345721	1
250841	F_varium	POU5F1	0.03298454	0.367346976	1
250842	F_varium	SH3TC2	-0.032984122	0.367353048	1
250843	F_necrophorum	AMBN	-0.032983217	0.3673662	1
250844	F_necrophorum	ZPR1	0.03298272	0.367373428	1
250845	B_fragilis	RFC3	0.03298261	0.367375021	1
250846	P_gingivalis	BLZF1	-0.032982558	0.367375776	1
250847	X16S	LAMP5	-0.032981815	0.367386578	1
250848	B_vulgatus	HRAS	0.032981334	0.367393568	1
250849	G_morbillorum	POGZ	-0.032981187	0.367395706	1
250850	P_micra	TXNDC17	-0.032981116	0.367396733	1
250851	S_gallolyticus	TARDBP	0.03298094	0.367399289	1
250852	G_morbillorum	COL21A1	-0.032980655	0.367403432	1
250853	C_aldenense	COL17A1	0.032980343	0.367407968	1
250854	E_ramosum	C17orf100	0.032979784	0.367416098	1
250855	F_nucle.perio	ATAD3C	0.032979494	0.367420311	1
250856	P_gingivalis	DND1	0.032978722	0.36743153	1
250857	F_varium	KRR1	-0.032978666	0.36743235	1
250858	C_butyricum	NT5DC1	-0.032978419	0.367435933	1
250859	F_nucle.perio	CRAT	-0.032978194	0.367439207	1
250860	G_morbillorum	PNKD	-0.032978088	0.367440742	1
250861	B_vulgatus	SSC4D	-0.032977637	0.3674473	1
250862	E_faecalis	COQ8A	0.03297645	0.367464559	1
250863	C_aldenense	LRRC27	0.032976121	0.367469329	1
250864	R_gnavus	KRT84	0.032975708	0.367475333	1
250865	S_gallolyticus	SEMA7A	-0.032975493	0.367478458	1
250866	R_gnavus	RNF14	-0.032975454	0.367479026	1
250867	G_morbillorum	SORBS1	-0.032974936	0.367486562	1
250868	B_fragilis	PDCD6IP	0.032974796	0.367488594	1
250869	P_gingivalis	GTF2E2	-0.032974767	0.367489011	1
250870	P_dorei	ZNF37A	-0.032974574	0.367491816	1
250871	P_gingivalis	CRYBB1	-0.032974256	0.367496444	1
250872	G_morbillorum	WDR47	-0.032973469	0.367507882	1
250873	F_nucle.perio	NEXMIF	-0.032973346	0.367509673	1
250874	S_gallolyticus	UROS	-0.032973096	0.367513312	1
250875	F_necrophorum	RC3H2	-0.032972758	0.367518221	1
250876	E_faecalis	NUP205	-0.032972578	0.367520833	1
250877	R_gnavus	UBE2Q2	-0.032972532	0.367521513	1
250878	B_fragilis	OR2M4	-0.032972219	0.36752606	1
250879	E_ramosum	CELA2B	-0.032971981	0.367529515	1
250880	C_butyricum	VPS8	-0.032971753	0.367532835	1
250881	E_faecalis	PAX5	-0.032971427	0.367537566	1
250882	G_morbillorum	WFDC1	-0.032971272	0.367539825	1
250883	C_difficile	RETREG2	-0.032971138	0.367541767	1
250884	F_varium	UQCR10	0.032971124	0.367541973	1
250885	B_fragilis	RNF214	-0.032970958	0.367544395	1
250886	F_nucle.perio	NUP214	0.032970819	0.367546415	1
250887	P_micra	ZNF823	0.032970686	0.36754834	1
250888	G_morbillorum	HERC6	-0.032970124	0.36755652	1
250889	G_morbillorum	RCHY1	-0.032970097	0.367556903	1
250890	P_dorei	PIGF	-0.03297005	0.367557597	1
250891	E_ramosum	GUCA2A	-0.03296966	0.367563258	1
250892	F_varium	NR2C2	-0.032969111	0.367571237	1
250893	P_gingivalis	AP1M2	0.032968943	0.367573686	1
250894	S_gallolyticus	SMIM26	0.032968828	0.367575359	1
250895	G_morbillorum	LYPLA1	-0.032968567	0.367579153	1
250896	P_micra	ZNF442	-0.032968534	0.367579627	1
250897	B_vulgatus	NADK	0.032968396	0.367581643	1
250898	M_morganii	CARD16	0.032968339	0.367582459	1
250899	C_difficile	TPD52L1	-0.03296824	0.367583908	1
250900	F_varium	DGAT2	-0.032967793	0.367590407	1
250901	G_morbillorum	RBM27	0.032967723	0.367591421	1
250902	R_gnavus	ODAPH	-0.032967695	0.367591824	1
250903	P_micra	MINAR1	-0.032967355	0.367596769	1
250904	P_gingivalis	KRT80	-0.032967268	0.367598034	1
250905	E_ramosum	MFSD11	0.032966927	0.36760299	1
250906	C_difficile	VCPKMT	0.032966693	0.3676064	1
250907	P_stomatis	XPO4	-0.032966607	0.367607646	1
250908	R_gnavus	MBD4	0.032966533	0.36760872	1
250909	C_difficile	FBXO24	0.032965973	0.367616868	1
250910	F_necrophorum	C8G	0.032965498	0.367623773	1
250911	X16S	FAM120C	0.032965398	0.367625219	1
250912	F_necrophorum	LCN1	0.032965393	0.367625299	1
250913	M_morganii	HOOK2	0.032964143	0.36764347	1
250914	P_dorei	CD47	0.032963924	0.367646652	1
250915	C_aldenense	NSG1	-0.032963922	0.367646685	1
250916	P_micra	PGAP4	0.032963804	0.367648401	1
250917	E_faecalis	HABP4	-0.032963719	0.367649637	1
250918	G_morbillorum	ST6GALNAC6	0.032963167	0.367657669	1
250919	S_gallolyticus	ANKDD1B	-0.032962665	0.367664962	1
250920	X16S	UBR1	0.032962515	0.367667146	1
250921	S_gallolyticus	SLC10A3	0.032962503	0.367667321	1
250922	P_micra	ZNF638	-0.032962455	0.367668023	1
250923	F_varium	CYYR1	-0.032962295	0.367670347	1
250924	G_morbillorum	TMEM213	-0.032962159	0.367672324	1
250925	C_difficile	ZNF428	-0.032962144	0.367672536	1
250926	P_gingivalis	IL17C	-0.032961304	0.367684755	1
250927	C_butyricum	CLNS1A	0.032961014	0.367688972	1
250928	S_gallolyticus	SIGLEC10	-0.032960814	0.367691883	1
250929	G_morbillorum	C11orf54	-0.032960183	0.367701054	1
250930	B_fragilis	ZNF334	-0.032960086	0.367702468	1
250931	C_difficile	FUT5	-0.032959957	0.367704341	1
250932	E_faecalis	NCK1	0.032959646	0.367708862	1
250933	F_necrophorum	CABIN1	0.032959629	0.367709108	1
250934	P_dorei	FBXO28	-0.032959123	0.367716466	1
250935	P_dorei	ADCY6	0.032959113	0.36771661	1
250936	F_varium	PTCHD4	-0.032958958	0.367718872	1
250937	P_gingivalis	SENP3	0.032958806	0.36772108	1
250938	R_gnavus	VOPP1	-0.032958356	0.367727615	1
250939	P_dorei	PTPRC	-0.032958174	0.367730264	1
250940	M_morganii	PSMA6	-0.032958143	0.367730722	1
250941	B_fragilis	STXBP3	0.032958133	0.367730871	1
250942	P_gingivalis	TIMM8A	0.032957881	0.367734537	1
250943	G_morbillorum	C2orf49	-0.032957744	0.367736517	1
250944	F_necrophorum	UTP11	0.032957698	0.367737187	1
250945	M_morganii	FEZ2	0.032957221	0.367744127	1
250946	P_micra	USP6NL	0.03295722	0.367744148	1
250947	F_nucle.perio	CARNMT1	0.032957212	0.367744261	1
250948	M_morganii	PAQR3	-0.032957113	0.367745701	1
250949	R_gnavus	AVPR1B	0.03295677	0.367750689	1
250950	F_necrophorum	AGTPBP1	0.032956551	0.367753877	1
250951	F_varium	PPARA	-0.032955842	0.367764183	1
250952	R_gnavus	UFSP1	-0.032955777	0.367765134	1
250953	B_vulgatus	CHAD	0.032955702	0.367766222	1
250954	G_morbillorum	LAS1L	0.032955117	0.367774723	1
250955	E_ramosum	VPS16	0.032954978	0.367776745	1
250956	G_morbillorum	IRF8	0.032954933	0.367777404	1
250957	P_gingivalis	DHX34	0.032954875	0.36777825	1
250958	C_difficile	ACD	-0.032954866	0.367778384	1
250959	B_vulgatus	SLC27A5	0.032954712	0.367780612	1
250960	E_coli	ZC3H12A	0.032954654	0.367781459	1
250961	S_gallolyticus	SFTPC	-0.032954158	0.367788675	1
250962	F_nucle.perio	COPE	0.032953954	0.367791635	1
250963	P_stomatis	RACGAP1	-0.032953294	0.367801242	1
250964	S_gallolyticus	CISH	0.032953275	0.367801511	1
250965	M_morganii	HVCN1	0.032953177	0.367802948	1
250966	G_morbillorum	DHX40	-0.032952276	0.367816041	1
250967	F_varium	MYCBP	-0.032951461	0.367827903	1
250968	C_butyricum	CCZ1	0.032951339	0.367829673	1
250969	B_vulgatus	SEC24D	0.03295033	0.367844356	1
250970	F_necrophorum	ABHD8	0.032950028	0.367848736	1
250971	S_gallolyticus	BRSK2	0.032949444	0.367857241	1
250972	P_stomatis	GPR151	-0.032949125	0.367861878	1
250973	C_difficile	LCE1F	-0.032948912	0.367864974	1
250974	P_stomatis	TMEM14B	-0.032948636	0.367868983	1
250975	G_morbillorum	SRA1	-0.03294815	0.367876066	1
250976	F_necrophorum	SPANXC	-0.032947876	0.36788004	1
250977	F_nucle.perio	MMP24OS	0.032947627	0.367883659	1
250978	R_gnavus	CFAP58	-0.032947367	0.367887449	1
250979	E_faecalis	SPATA6L	0.03294719	0.36789003	1
250980	M_morganii	PLA2G6	-0.032947126	0.367890953	1
250981	E_faecalis	KLHL22	-0.032947085	0.367891544	1
250982	R_gnavus	VDAC3	0.032946914	0.367894039	1
250983	B_fragilis	ARHGAP31	-0.03294672	0.367896865	1
250984	P_dorei	ATG9A	0.032945293	0.367917614	1
250985	B_vulgatus	TMEM212	-0.032944888	0.367923506	1
250986	F_varium	KIAA1841	-0.032944806	0.367924709	1
250987	F_nucle.perio	RRAGC	-0.032944172	0.367933923	1
250988	P_dorei	ATP9A	-0.032943699	0.367940807	1
250989	C_difficile	SYT17	0.032943386	0.367945354	1
250990	C_butyricum	VAV1	-0.032943133	0.367949037	1
250991	E_ramosum	CHGA	-0.032942925	0.36795206	1
250992	C_butyricum	ZNF484	-0.032942894	0.367952516	1
250993	C_difficile	AADACL2	-0.032941326	0.367975333	1
250994	F_varium	NOL9	-0.032941091	0.367978753	1
250995	F_nucle.perio	B3GNT2	-0.032941018	0.367979805	1
250996	M_morganii	TRUB2	-0.032941009	0.367979946	1
250997	E_faecalis	RNF146	-0.032940959	0.367980669	1
250998	E_ramosum	NDN	-0.032940722	0.367984118	1
250999	C_butyricum	ATPAF2	-0.03294064	0.367985312	1
251000	C_aldenense	HS3ST3A1	0.03294061	0.367985747	1
251001	C_difficile	GGCX	0.03293952	0.368001607	1
251002	C_butyricum	GPCPD1	0.032938985	0.368009385	1
251003	F_nucle.perio	PIGU	-0.032938853	0.368011301	1
251004	E_ramosum	TSSK2	0.032938491	0.36801658	1
251005	E_faecalis	GUCA2A	-0.032937975	0.368024081	1
251006	R_gnavus	CAB39L	-0.032937196	0.368035413	1
251007	R_gnavus	FANCD2OS	-0.032937108	0.368036702	1
251008	P_stomatis	STAM2	-0.032936738	0.368042085	1
251009	C_butyricum	LRRC56	0.032936146	0.368050694	1
251010	E_coli	CTSO	-0.032935681	0.368057459	1
251011	X16S	SPDL1	0.032935608	0.368058516	1
251012	E_faecalis	ALG9	-0.032935544	0.368059451	1
251013	P_micra	LARP1B	0.032935103	0.368065873	1
251014	E_ramosum	PELP1	0.032934713	0.368071551	1
251015	B_fragilis	MON1A	0.032934266	0.368078047	1
251016	C_aldenense	ZIK1	-0.032934135	0.36807995	1
251017	B_fragilis	MCFD2	0.032933995	0.368081987	1
251018	B_vulgatus	ME2	0.032933949	0.368082665	1
251019	C_butyricum	PRDM15	-0.032933243	0.368092929	1
251020	P_micra	RABIF	-0.032932989	0.368096634	1
251021	E_ramosum	TCN2	0.032932136	0.368109044	1
251022	P_gingivalis	CARD11	0.032931652	0.368116084	1
251023	F_necrophorum	RGS13	-0.032931014	0.368125376	1
251024	B_vulgatus	LRIG2	0.032930731	0.368129492	1
251025	B_fragilis	NUBPL	0.032930443	0.368133682	1
251026	F_necrophorum	ZNF525	-0.032930135	0.368138168	1
251027	P_dorei	H2AP	-0.03292937	0.368149294	1
251028	P_gingivalis	ALPI	-0.032928676	0.368159397	1
251029	C_butyricum	POLR1B	0.032928614	0.368160303	1
251030	F_varium	PRG4	-0.032927586	0.368175256	1
251031	P_dorei	PREB	0.03292727	0.368179856	1
251032	G_morbillorum	NUDT13	0.032927121	0.36818202	1
251033	G_morbillorum	DIS3L	0.032927079	0.368182631	1
251034	P_dorei	CLUH	0.032926313	0.368193776	1
251035	E_faecalis	FHIP2B	0.032925864	0.368200313	1
251036	C_difficile	DNAH11	0.032925589	0.368204313	1
251037	B_vulgatus	ABRAXAS2	-0.032924389	0.368221787	1
251038	C_aldenense	CALML5	-0.032924273	0.368223471	1
251039	G_morbillorum	EPHA3	-0.032924059	0.368226582	1
251040	R_gnavus	HMGXB4	-0.032924017	0.368227206	1
251041	B_vulgatus	MRAP2	-0.032923743	0.368231181	1
251042	P_micra	RBM19	0.03292361	0.36823312	1
251043	C_difficile	ADRA1B	0.032923551	0.368233988	1
251044	E_coli	NIPAL4	-0.03292352	0.368234432	1
251045	P_stomatis	SH2D5	-0.0329232	0.368239089	1
251046	F_varium	DIPK2B	-0.032923033	0.368241516	1
251047	E_coli	ROR1	-0.032922627	0.368247435	1
251048	F_nucle.perio	PGA3	-0.032922139	0.368254537	1
251049	C_aldenense	LURAP1	0.032922119	0.368254828	1
251050	R_gnavus	OR7D4	-0.032922097	0.36825515	1
251051	C_butyricum	PTPRO	0.032921915	0.368257791	1
251052	G_morbillorum	PODXL2	0.032921332	0.368266279	1
251053	E_faecalis	ATG101	0.03292092	0.368272279	1
251054	X16S	ALKBH3	0.03292078	0.368274307	1
251055	C_butyricum	SCP2	0.032920714	0.368275268	1
251056	E_faecalis	C19orf84	-0.032920514	0.368278184	1
251057	S_gallolyticus	THRSP	-0.032920269	0.368281758	1
251058	C_difficile	GAL3ST1	-0.032920259	0.368281904	1
251059	C_butyricum	SEMA4D	-0.032920125	0.368283852	1
251060	E_faecalis	S1PR2	0.032919469	0.368293394	1
251061	S_gallolyticus	CARD18	-0.032919341	0.368295254	1
251062	F_nucle.perio	CORO1A	-0.032919325	0.36829549	1
251063	G_morbillorum	SLC25A42	-0.032918049	0.368314061	1
251064	C_butyricum	FIG4	-0.032917771	0.368318119	1
251065	C_aldenense	ZSCAN5B	-0.032917528	0.368321649	1
251066	F_nucle.perio	HPS4	0.032916441	0.368337474	1
251067	E_faecalis	FAM219A	-0.032916338	0.368338973	1
251068	S_gallolyticus	CALY	-0.032915841	0.368346202	1
251069	B_vulgatus	APOO	0.032915838	0.368346258	1
251070	C_aldenense	CPA4	0.032915809	0.368346677	1
251071	F_nucle.perio	INHBE	-0.032915741	0.368347671	1
251072	C_aldenense	OR5W2	-0.032915265	0.368354591	1
251073	S_gallolyticus	MAP3K6	0.032915249	0.368354823	1
251074	E_faecalis	NCAN	0.032915007	0.368358354	1
251075	G_morbillorum	GALNT6	0.032914766	0.368361853	1
251076	X16S	FAM111B	0.032914524	0.368365378	1
251077	C_difficile	ABRAXAS2	0.032914509	0.368365596	1
251078	F_necrophorum	ZBTB21	-0.032914154	0.368370766	1
251079	G_morbillorum	CXCL5	-0.032913203	0.368384615	1
251080	G_morbillorum	FBXW12	0.032912534	0.368394354	1
251081	C_butyricum	TNFRSF18	0.032911875	0.368403943	1
251082	F_varium	C11orf21	0.032911857	0.368404201	1
251083	F_necrophorum	KIT	0.032911799	0.368405052	1
251084	R_gnavus	INSRR	0.032911713	0.368406309	1
251085	M_morganii	PDE6B	-0.032911353	0.36841154	1
251086	P_dorei	FUT4	0.032910965	0.368417189	1
251087	C_difficile	ZNF891	-0.032910622	0.368422192	1
251088	C_butyricum	ZNF648	-0.032909885	0.368432921	1
251089	B_vulgatus	BORCS7	-0.032909675	0.368435976	1
251090	C_aldenense	ADM2	-0.032909345	0.368440781	1
251091	P_dorei	SYNM	-0.032909213	0.368442697	1
251092	P_dorei	PIP5K1A	0.032908826	0.368448335	1
251093	C_butyricum	ADIG	-0.032908768	0.368449177	1
251094	M_morganii	APPBP2	-0.032908748	0.368449476	1
251095	C_butyricum	SYTL4	0.032908591	0.368451762	1
251096	F_nucle.perio	SH3BP5	-0.032908053	0.368459586	1
251097	S_gallolyticus	DUSP4	-0.032907852	0.368462519	1
251098	F_necrophorum	EVI2B	0.032907311	0.368470393	1
251099	P_stomatis	NPTN	0.032907133	0.368472995	1
251100	C_difficile	ZNF541	-0.032906619	0.36848047	1
251101	F_necrophorum	SNHG32	0.032906616	0.368480518	1
251102	S_gallolyticus	GNL1	0.032906612	0.368480574	1
251103	P_stomatis	SLFN11	0.032906374	0.36848404	1
251104	E_ramosum	HSPA5	0.03290594	0.368490364	1
251105	F_varium	DR1	-0.032905179	0.368501434	1
251106	F_varium	TFAP2E	-0.032904761	0.368507521	1
251107	R_gnavus	CYGB	0.032904388	0.368512952	1
251108	P_gingivalis	ZNF197	-0.032904129	0.368516728	1
251109	E_faecalis	PRMT1	0.03290399	0.368518755	1
251110	S_gallolyticus	GABPA	-0.032903846	0.368520851	1
251111	C_aldenense	HOMER2	0.032903762	0.368522067	1
251112	E_faecalis	NEU3	-0.032903622	0.368524112	1
251113	X16S	PTK7	0.032903286	0.368529005	1
251114	X16S	TMEM91	0.03290281	0.368535943	1
251115	P_stomatis	ZWINT	-0.032902159	0.368545418	1
251116	C_butyricum	CDCA5	-0.032901681	0.368552373	1
251117	R_gnavus	SMARCA4	0.03290167	0.368552536	1
251118	F_necrophorum	AKTIP	-0.032901471	0.368555433	1
251119	R_gnavus	EPYC	-0.032900857	0.368564372	1
251120	C_butyricum	ZNF525	-0.032900767	0.368565687	1
251121	P_stomatis	MUC4	0.032900712	0.368566484	1
251122	E_ramosum	NCR2	0.032900615	0.368567907	1
251123	C_difficile	OSBPL10	0.032900557	0.368568753	1
251124	F_varium	MTOR	-0.032900473	0.368569966	1
251125	P_gingivalis	ETS1	-0.032899719	0.368580947	1
251126	F_varium	COL4A6	-0.03289967	0.368581662	1
251127	P_stomatis	SNPH	-0.032899395	0.368585666	1
251128	F_varium	OR8D2	-0.03289935	0.368586329	1
251129	G_morbillorum	SNTA1	0.0328993	0.368587055	1
251130	C_difficile	NUBPL	0.032899297	0.368587094	1
251131	B_fragilis	HAO2	0.032898678	0.368596111	1
251132	E_ramosum	DDAH2	0.032898502	0.368598673	1
251133	M_morganii	ZMAT3	0.032898408	0.368600041	1
251134	F_nucle.perio	HSFX3	-0.032898212	0.368602898	1
251135	X16S	B4GALNT2	-0.032897815	0.36860868	1
251136	B_vulgatus	SNAPC4	0.032897734	0.368609864	1
251137	E_ramosum	DNASE2	0.032897438	0.368614162	1
251138	S_gallolyticus	OR5AP2	-0.032896983	0.368620798	1
251139	X16S	KCNK15	0.032896921	0.368621698	1
251140	R_gnavus	EXOG	-0.032896872	0.368622418	1
251141	B_fragilis	ZNF223	-0.032896775	0.368623823	1
251142	X16S	ZNF529	0.032896657	0.368625544	1
251143	F_necrophorum	KBTBD2	0.032896355	0.368629942	1
251144	P_dorei	PLEKHF1	-0.032896249	0.368631491	1
251145	S_gallolyticus	BHLHE23	-0.032896064	0.368634174	1
251146	B_fragilis	ANP32E	0.032895861	0.368637135	1
251147	E_ramosum	RHOT1	0.032895759	0.368638624	1
251148	S_gallolyticus	HSFX3	-0.032894043	0.368663616	1
251149	S_gallolyticus	TRAPPC4	0.032893731	0.368668162	1
251150	F_varium	PKN2	-0.032893093	0.368677451	1
251151	B_fragilis	HRH1	-0.032892904	0.368680208	1
251152	P_micra	ZNF267	0.032892737	0.368682642	1
251153	C_butyricum	MTARC1	-0.032892201	0.368690443	1
251154	F_varium	TMIGD3	-0.032892148	0.368691222	1
251155	E_faecalis	DENND4C	-0.032891763	0.368696828	1
251156	G_morbillorum	KCNJ2	0.032891356	0.36870276	1
251157	S_gallolyticus	SURF4	0.032891262	0.36870413	1
251158	E_ramosum	CCDC141	0.032890823	0.368710514	1
251159	P_gingivalis	IDH2	0.032890162	0.36872015	1
251160	C_butyricum	RCAN3	-0.032890067	0.368721525	1
251161	F_varium	HEATR6	-0.032889686	0.368727084	1
251162	E_coli	ZKSCAN4	-0.032889537	0.368729247	1
251163	C_difficile	PIGX	0.032889028	0.368736659	1
251164	F_varium	H2BC1	-0.032888678	0.368741761	1
251165	M_morganii	NID2	-0.032888562	0.368743453	1
251166	P_stomatis	RARB	-0.032888493	0.368744461	1
251167	B_fragilis	PISD	0.032887713	0.368755817	1
251168	C_difficile	CHCHD4	-0.032887439	0.368759812	1
251169	P_micra	RTN4R	0.032887347	0.36876116	1
251170	P_stomatis	PSME3	0.032887154	0.368763963	1
251171	P_stomatis	PSMA2	-0.032886255	0.368777067	1
251172	E_ramosum	XPO5	0.032886232	0.368777402	1
251173	E_faecalis	CISD2	0.032886153	0.368778543	1
251174	S_gallolyticus	GRB14	-0.032884866	0.368797301	1
251175	F_necrophorum	C2orf73	-0.032884253	0.368806228	1
251176	R_gnavus	ARMC1	-0.032883579	0.368816049	1
251177	F_nucle.perio	MTNR1A	0.03288356	0.368816318	1
251178	E_coli	LRRC8E	-0.032883294	0.368820205	1
251179	F_nucle.perio	ZNF138	0.032882622	0.368829982	1
251180	S_gallolyticus	NRN1L	-0.032882421	0.368832916	1
251181	B_vulgatus	SYTL3	0.032882394	0.368833309	1
251182	P_dorei	HEY2	-0.032882122	0.368837268	1
251183	C_difficile	OR1I1	-0.032881639	0.368844306	1
251184	P_micra	CLDN9	-0.03288156	0.368845457	1
251185	P_dorei	VILL	-0.032880915	0.368854855	1
251186	B_vulgatus	TMEM14C	0.032880897	0.368855116	1
251187	P_dorei	ZNF709	-0.032880277	0.368864152	1
251188	C_aldenense	TLR8	0.032879708	0.368872444	1
251189	F_necrophorum	RYR3	-0.032879571	0.368874443	1
251190	F_varium	ZNF610	-0.032879457	0.368876104	1
251191	F_varium	LDHB	-0.032879161	0.368880415	1
251192	F_varium	DCST2	-0.032878995	0.368882838	1
251193	P_stomatis	PAQR8	0.032878936	0.368883692	1
251194	C_difficile	IL1RN	-0.032878356	0.368892152	1
251195	F_varium	METTL2B	-0.032878336	0.368892433	1
251196	C_difficile	KLHL23	-0.03287821	0.36889427	1
251197	B_fragilis	HNF1B	-0.03287792	0.368898495	1
251198	G_morbillorum	FGD3	0.032877616	0.368902931	1
251199	C_aldenense	PNMA2	0.032877306	0.368907441	1
251200	E_faecalis	SLC35A5	-0.032876861	0.368913935	1
251201	C_butyricum	GPR146	0.032876765	0.368915329	1
251202	C_butyricum	TFRC	0.032875619	0.368932028	1
251203	C_butyricum	TXNDC15	0.032875374	0.36893559	1
251204	F_varium	ZDHHC6	-0.032874899	0.368942518	1
251205	P_gingivalis	DBNDD2	0.032874843	0.36894334	1
251206	X16S	ZNF823	0.032874684	0.368945652	1
251207	E_coli	XRCC4	0.032874302	0.368951211	1
251208	F_varium	SMAD3	-0.032873774	0.368958914	1
251209	B_vulgatus	FARP2	0.032873601	0.368961434	1
251210	F_necrophorum	HBQ1	-0.032872685	0.368974785	1
251211	C_difficile	NDUFB5	0.032872662	0.368975112	1
251212	F_nucle.perio	PSIP1	0.03287217	0.368982284	1
251213	E_faecalis	BRF1	-0.03287185	0.36898695	1
251214	S_gallolyticus	TMCO2	-0.032871753	0.368988364	1
251215	P_dorei	ELOA2	0.032871279	0.368995272	1
251216	E_ramosum	PPM1N	-0.032870711	0.369003551	1
251217	M_morganii	KRT81	-0.032870433	0.369007603	1
251218	E_ramosum	UBFD1	0.032870331	0.369009087	1
251219	F_varium	CLDN1	-0.032870324	0.369009186	1
251220	E_ramosum	SPRTN	-0.03287022	0.369010704	1
251221	C_butyricum	LCORL	0.032869865	0.369015881	1
251222	F_varium	DDX23	-0.032869705	0.369018207	1
251223	C_butyricum	PLGLB1	-0.032869414	0.369022456	1
251224	B_vulgatus	CEP192	-0.032869096	0.36902709	1
251225	F_varium	OSGIN1	-0.032869006	0.369028399	1
251226	R_gnavus	KRT35	-0.032868819	0.369031129	1
251227	P_stomatis	SMAD5	0.032868784	0.369031632	1
251228	F_nucle.perio	FBXO9	-0.032868621	0.369034002	1
251229	C_difficile	SLC51B	-0.032868004	0.369043003	1
251230	P_stomatis	KHK	0.032866553	0.36906415	1
251231	G_morbillorum	C18orf54	0.032866499	0.369064941	1
251232	X16S	TYRO3	-0.032866429	0.369065959	1
251233	C_butyricum	CEL	-0.032866142	0.369070139	1
251234	E_coli	NPTX2	0.032865914	0.369073464	1
251235	F_varium	ZNF649	-0.032865873	0.369074054	1
251236	G_morbillorum	MORC3	-0.032865754	0.369075799	1
251237	F_necrophorum	GCM1	-0.032865709	0.369076455	1
251238	F_nucle.perio	AQP3	0.032865613	0.369077844	1
251239	P_gingivalis	MRPS36	0.032865357	0.369081588	1
251240	P_dorei	ABO	0.03286534	0.369081833	1
251241	B_fragilis	TTK	0.032865208	0.36908375	1
251242	F_nucle.perio	NAT8	0.032864997	0.369086828	1
251243	X16S	PLPPR1	-0.032864917	0.369088002	1
251244	C_butyricum	KRTAP10.5	-0.032864843	0.369089071	1
251245	E_coli	IGF2	-0.032864826	0.369089327	1
251246	P_dorei	MYCL	-0.032864646	0.369091947	1
251247	C_butyricum	FYTTD1	-0.032864588	0.36909279	1
251248	P_gingivalis	PRKDC	0.032863912	0.369102637	1
251249	P_stomatis	ELMOD2	-0.032863343	0.369110934	1
251250	P_dorei	OR5F1	-0.032863237	0.369112481	1
251251	P_micra	LRRC40	0.032862922	0.369117073	1
251252	P_dorei	NEK4	0.032862351	0.369125391	1
251253	F_necrophorum	GNPDA2	-0.032862307	0.369126045	1
251254	P_dorei	TPX2	-0.032861565	0.369136858	1
251255	B_fragilis	ARHGAP19	0.032861225	0.369141809	1
251256	P_stomatis	SNAPIN	-0.03286115	0.369142904	1
251257	E_ramosum	ECM2	-0.032860132	0.36915775	1
251258	E_coli	KLHL20	0.032860039	0.3691591	1
251259	P_dorei	PLVAP	0.032859966	0.369160158	1
251260	R_gnavus	NEPRO	-0.032859946	0.369160453	1
251261	E_ramosum	GPR137B	0.032859689	0.369164195	1
251262	X16S	NEPRO	0.032859617	0.369165257	1
251263	C_difficile	PPFIA3	-0.032859602	0.369165473	1
251264	F_varium	SMG1	-0.032859074	0.369173168	1
251265	F_varium	HPGDS	0.032858979	0.369174545	1
251266	C_butyricum	RESP18	-0.032858406	0.369182901	1
251267	E_coli	SLC18A1	0.032858347	0.369183766	1
251268	X16S	NHLRC3	0.032858341	0.369183849	1
251269	P_gingivalis	SYNPO	0.032858218	0.369185647	1
251270	C_difficile	TMC7	-0.032857994	0.369188904	1
251271	F_varium	RAB7B	-0.032857874	0.369190666	1
251272	F_varium	RBM10	-0.03285772	0.369192903	1
251273	B_fragilis	SLC16A4	0.032857571	0.369195083	1
251274	C_aldenense	SPATA31D1	-0.032857307	0.369198927	1
251275	C_butyricum	TP53INP2	0.032856905	0.369204791	1
251276	G_morbillorum	PARN	0.032856391	0.369212282	1
251277	M_morganii	EPN3	0.032855945	0.369218775	1
251278	F_nucle.perio	MRO	-0.032855459	0.369225868	1
251279	S_gallolyticus	PLEKHO1	0.032855161	0.369230206	1
251280	P_stomatis	NUP58	0.032855048	0.369231854	1
251281	F_varium	STOML2	-0.032854973	0.369232957	1
251282	B_vulgatus	ISCA2	0.032854914	0.369233819	1
251283	C_difficile	SBF1	-0.032854883	0.36923427	1
251284	M_morganii	ING4	0.032854596	0.36923845	1
251285	P_gingivalis	SLC9B1	-0.032854465	0.369240355	1
251286	F_necrophorum	OR4C16	-0.032854004	0.369247076	1
251287	E_faecalis	FRMD4A	-0.032853875	0.369248966	1
251288	F_varium	MAN2A1	-0.032853571	0.369253396	1
251289	F_nucle.perio	IGSF6	0.032853453	0.369255109	1
251290	G_morbillorum	DEPDC1B	0.032853367	0.369256371	1
251291	C_butyricum	DIPK1B	-0.032852918	0.369262908	1
251292	P_gingivalis	EIF4G3	0.032852822	0.369264309	1
251293	F_varium	CACYBP	-0.032852282	0.369272184	1
251294	E_coli	CNTNAP5	-0.032852009	0.36927616	1
251295	C_aldenense	PNPLA3	0.032851964	0.369276825	1
251296	X16S	LGALS2	0.032851904	0.369277705	1
251297	B_vulgatus	SEMG1	-0.032851735	0.36928016	1
251298	B_vulgatus	NOTCH1	0.032851306	0.36928642	1
251299	B_vulgatus	CLCNKA	-0.032850152	0.369303236	1
251300	B_vulgatus	SSH1	-0.032850024	0.369305113	1
251301	F_necrophorum	OR52W1	-0.03284989	0.369307061	1
251302	P_stomatis	MTCH1	0.03284989	0.369307068	1
251303	F_varium	CBL	-0.032849776	0.369308719	1
251304	F_necrophorum	FAH	-0.032849726	0.369309459	1
251305	B_vulgatus	FGGY	0.032849697	0.369309879	1
251306	M_morganii	CASTOR3	-0.032848706	0.369324322	1
251307	E_ramosum	DKK4	0.032848615	0.369325648	1
251308	F_varium	CLDN5	-0.032848494	0.369327423	1
251309	G_morbillorum	C18orf32	0.032848466	0.369327823	1
251310	F_varium	PLA2R1	-0.032848391	0.369328921	1
251311	E_coli	MTR	-0.032848061	0.369333735	1
251312	F_nucle.perio	ARHGEF15	-0.032847938	0.369335526	1
251313	G_morbillorum	RBM34	-0.032847361	0.369343939	1
251314	C_difficile	TNNC2	-0.03284722	0.369345992	1
251315	E_faecalis	PPP2R2C	-0.032846969	0.369349658	1
251316	F_necrophorum	POU5F2	-0.032846718	0.36935332	1
251317	F_necrophorum	TEDC2	0.032846323	0.369359081	1
251318	F_necrophorum	CAND2	0.032846186	0.369361076	1
251319	E_faecalis	OXR1	0.032846062	0.369362888	1
251320	P_gingivalis	REPIN1	0.032845844	0.369366067	1
251321	S_gallolyticus	OR6C75	-0.032845505	0.369371009	1
251322	B_vulgatus	ASCL5	-0.032844972	0.369378783	1
251323	C_butyricum	RMDN3	0.032844445	0.369386467	1
251324	P_dorei	KDM4A	-0.032844397	0.369387167	1
251325	F_varium	NPDC1	0.032844208	0.369389923	1
251326	G_morbillorum	NCR2	-0.032844053	0.369392173	1
251327	F_varium	KLHL35	-0.032844004	0.369392893	1
251328	E_faecalis	ARF3	-0.032843887	0.369394592	1
251329	S_gallolyticus	VCAN	-0.032843845	0.369395211	1
251330	M_morganii	SNED1	0.032843612	0.36939861	1
251331	F_varium	MSL2	-0.032843556	0.369399426	1
251332	G_morbillorum	GSE1	0.032843479	0.36940055	1
251333	P_stomatis	SYPL2	0.03284324	0.369404029	1
251334	B_vulgatus	CILP2	-0.032843211	0.369404456	1
251335	X16S	AKAP7	-0.032842968	0.369408002	1
251336	M_morganii	GOT1	0.032842958	0.369408151	1
251337	P_dorei	SLC35B2	0.032842904	0.369408934	1
251338	F_necrophorum	ARHGAP40	-0.032842885	0.369409208	1
251339	C_aldenense	SPRR2A	-0.032842776	0.369410799	1
251340	P_micra	BTG3	0.032842645	0.369412708	1
251341	F_varium	GIPR	-0.032841409	0.369430734	1
251342	E_coli	KLHL31	0.032841379	0.369431169	1
251343	C_butyricum	HNRNPLL	0.032841128	0.369434841	1
251344	F_nucle.perio	TBCEL	-0.032840757	0.369440242	1
251345	G_morbillorum	PQBP1	0.032840645	0.369441883	1
251346	M_morganii	GRIK1	-0.032840216	0.369448136	1
251347	C_difficile	PITPNA	-0.032839433	0.36945955	1
251348	P_gingivalis	ANKHD1	0.032839008	0.36946576	1
251349	B_vulgatus	TFE3	-0.032838955	0.369466528	1
251350	C_butyricum	MAP3K8	-0.032838764	0.36946931	1
251351	C_butyricum	MAMLD1	-0.032838752	0.369469493	1
251352	E_coli	SPATA19	-0.032838587	0.369471889	1
251353	B_vulgatus	TSPAN1	0.032838428	0.369474219	1
251354	F_nucle.perio	FBLIM1	0.032837926	0.369481539	1
251355	S_gallolyticus	PFDN6	0.032837834	0.369482879	1
251356	E_ramosum	OR4D9	-0.032837718	0.369484571	1
251357	E_ramosum	ZNF813	-0.032837313	0.369490478	1
251358	F_necrophorum	FLII	0.032837312	0.369490488	1
251359	F_varium	ZNF619	-0.032837178	0.369492439	1
251360	P_gingivalis	CFAP298	0.032837006	0.369494955	1
251361	C_difficile	ADIRF	0.032836751	0.369498678	1
251362	C_butyricum	GSTCD	-0.032836409	0.369503655	1
251363	P_stomatis	TSPAN33	-0.032836374	0.369504177	1
251364	C_butyricum	CCDC28A	0.03283586	0.369511666	1
251365	F_necrophorum	C11orf52	-0.032835803	0.3695125	1
251366	C_difficile	KLK7	0.032835108	0.369522636	1
251367	C_aldenense	REEP1	0.032835105	0.36952268	1
251368	B_fragilis	C5orf47	-0.032834916	0.369525438	1
251369	E_coli	TFAP2C	0.032834554	0.369530721	1
251370	M_morganii	GLRX	0.032834032	0.36953834	1
251371	C_difficile	C4orf47	-0.032833902	0.369540227	1
251372	R_gnavus	HAUS5	0.032833646	0.369543961	1
251373	X16S	IGFN1	-0.03283194	0.369568856	1
251374	S_gallolyticus	SUPT16H	-0.032831276	0.369578534	1
251375	E_faecalis	C7orf25	-0.032831154	0.369580322	1
251376	G_morbillorum	TMPRSS2	0.032830942	0.36958341	1
251377	P_gingivalis	POLR2K	-0.032830665	0.369587447	1
251378	F_nucle.perio	GJA4	-0.032830646	0.369587725	1
251379	E_ramosum	SNX9	0.032830493	0.36958996	1
251380	P_gingivalis	NFATC1	-0.032830358	0.369591922	1
251381	G_morbillorum	CD1A	0.032830326	0.369592401	1
251382	P_gingivalis	UBR4	-0.032830287	0.369592959	1
251383	F_nucle.perio	RBBP6	-0.032830074	0.369596063	1
251384	F_necrophorum	PSMC5	0.032829055	0.369610934	1
251385	R_gnavus	MYO1E	0.032829039	0.369611169	1
251386	C_aldenense	COQ6	-0.032828696	0.369616173	1
251387	M_morganii	GFRA1	-0.03282866	0.369616702	1
251388	R_gnavus	BTNL9	-0.032828533	0.369618549	1
251389	B_vulgatus	RPL38	0.032828374	0.369620872	1
251390	P_micra	PRPF18	0.032828306	0.369621858	1
251391	F_varium	BORA	-0.032827985	0.369626541	1
251392	E_faecalis	ZFYVE27	0.032827921	0.36962748	1
251393	C_aldenense	BPI	-0.032827863	0.369628326	1
251394	C_aldenense	TRPC1	0.032827857	0.369628418	1
251395	B_fragilis	HSD17B12	0.032827438	0.36963453	1
251396	F_varium	CLN6	-0.03282707	0.369639895	1
251397	F_necrophorum	ADGRL2	0.032826768	0.369644305	1
251398	F_nucle.perio	PHPT1	-0.032826639	0.369646175	1
251399	E_faecalis	PEX11A	-0.03282602	0.369655217	1
251400	F_nucle.perio	PABPC3	-0.032825983	0.369655751	1
251401	E_ramosum	SLC4A3	0.032825967	0.369655987	1
251402	E_ramosum	PNPLA7	-0.032825941	0.369656372	1
251403	F_nucle.perio	C2orf16	-0.032825786	0.369658623	1
251404	P_gingivalis	LAMB1	-0.032825631	0.369660883	1
251405	F_necrophorum	RRM1	0.032825448	0.369663555	1
251406	P_micra	RPA4	-0.032825381	0.369664543	1
251407	B_fragilis	DISP1	-0.032824861	0.369672116	1
251408	F_nucle.perio	SLC2A1	0.032824803	0.369672976	1
251409	P_gingivalis	QPRT	-0.032824411	0.369678682	1
251410	R_gnavus	CEP135	-0.032823799	0.36968761	1
251411	E_faecalis	SERF1A	0.032823257	0.369695527	1
251412	B_vulgatus	TMEM229B	-0.032823092	0.369697933	1
251413	B_fragilis	RHOD	0.032823022	0.369698947	1
251414	B_fragilis	OSGIN2	0.032822896	0.369700786	1
251415	P_gingivalis	MCM5	0.032822514	0.369706364	1
251416	C_butyricum	TRIM14	0.032822307	0.369709391	1
251417	R_gnavus	TAPBP	0.03282226	0.36971007	1
251418	E_ramosum	FLRT1	0.032821836	0.369716254	1
251419	X16S	SIGLEC6	0.032820978	0.369728781	1
251420	B_vulgatus	DNAJB12	-0.032820683	0.369733079	1
251421	M_morganii	SPINT2	0.032820494	0.369735846	1
251422	S_gallolyticus	RAP2B	0.03281931	0.369753119	1
251423	P_dorei	FNBP4	0.032819293	0.369753366	1
251424	B_fragilis	FHL3	-0.032819249	0.369754012	1
251425	E_ramosum	TRIM2	0.032818085	0.369770995	1
251426	G_morbillorum	ZNF846	-0.032817338	0.369781888	1
251427	E_coli	TMC6	0.032817281	0.369782721	1
251428	M_morganii	GCA	0.032817236	0.369783385	1
251429	X16S	BNIP3	0.032816791	0.369789879	1
251430	X16S	POMT2	0.032816366	0.369796082	1
251431	F_nucle.perio	CST7	-0.032815761	0.369804907	1
251432	F_nucle.perio	BAZ2B	-0.032815357	0.369810795	1
251433	E_coli	DNM1	0.032814757	0.369819564	1
251434	P_gingivalis	CCT7	-0.032814649	0.36982114	1
251435	S_gallolyticus	RPP14	-0.03281391	0.369831915	1
251436	C_aldenense	WDR83	-0.032813631	0.36983599	1
251437	B_vulgatus	ARHGAP4	-0.032813235	0.36984177	1
251438	E_coli	STON2	0.032812982	0.369845469	1
251439	P_gingivalis	TREM2	-0.032812748	0.369848879	1
251440	C_aldenense	IRGM	-0.032812671	0.369849995	1
251441	F_varium	EIF4E	-0.032812612	0.369850866	1
251442	P_micra	VPS9D1	-0.032812432	0.369853491	1
251443	F_necrophorum	NBEA	0.032812389	0.369854115	1
251444	E_coli	IL1RL2	-0.032812291	0.369855544	1
251445	F_necrophorum	CLGN	0.032811743	0.369863545	1
251446	E_ramosum	TBP	-0.032811517	0.369866841	1
251447	F_necrophorum	HACE1	-0.032811194	0.369871558	1
251448	F_nucle.perio	TEKT2	-0.032810518	0.369881424	1
251449	E_ramosum	PXK	0.032810459	0.369882287	1
251450	C_butyricum	C14orf178	-0.032810302	0.369884569	1
251451	C_aldenense	WDR25	0.032810114	0.369887317	1
251452	F_necrophorum	FCMR	0.032809998	0.36988901	1
251453	E_faecalis	GRIN1	-0.032809722	0.369893044	1
251454	F_nucle.perio	MGME1	0.032809588	0.369894991	1
251455	B_vulgatus	XAGE2	0.03280946	0.36989686	1
251456	C_butyricum	POP1	0.032809349	0.369898479	1
251457	X16S	FZD8	0.032808216	0.369915028	1
251458	X16S	ZNF148	-0.032807957	0.369918795	1
251459	B_fragilis	KLK5	-0.032806797	0.369935734	1
251460	S_gallolyticus	SLC18A1	-0.032806717	0.369936908	1
251461	M_morganii	C7orf31	0.032806603	0.369938558	1
251462	S_gallolyticus	SCARF2	0.032806567	0.369939085	1
251463	E_faecalis	ALKAL1	-0.032806511	0.369939913	1
251464	P_gingivalis	SSRP1	0.032806442	0.369940909	1
251465	E_coli	MCAM	0.032806385	0.369941745	1
251466	G_morbillorum	RHO	-0.032806244	0.369943801	1
251467	C_aldenense	ANKRD22	-0.032805856	0.369949472	1
251468	P_gingivalis	KCNJ6	-0.032805664	0.369952271	1
251469	X16S	HHLA2	-0.032805095	0.36996058	1
251470	E_coli	AGBL2	0.032805057	0.369961127	1
251471	P_stomatis	LHCGR	-0.032805025	0.369961597	1
251472	P_gingivalis	SLC2A6	-0.032804315	0.369971957	1
251473	B_fragilis	PSMG4	0.032804039	0.369975988	1
251474	M_morganii	PAIP2B	0.032803474	0.369984243	1
251475	E_coli	TNPO1	0.032802935	0.369992114	1
251476	F_nucle.perio	LIN28B	-0.032802871	0.369993036	1
251477	P_dorei	PMAIP1	0.032802722	0.369995224	1
251478	M_morganii	GGTA1	-0.032801826	0.370008298	1
251479	E_coli	DCAF12L2	-0.032801763	0.370009212	1
251480	R_gnavus	HPS3	-0.032801575	0.370011959	1
251481	M_morganii	ZNF839	0.032801386	0.370014724	1
251482	G_morbillorum	OGFOD1	0.032801017	0.370020105	1
251483	X16S	FIBIN	-0.032800906	0.370021732	1
251484	X16S	CTNS	-0.032800425	0.370028745	1
251485	G_morbillorum	ZNF34	0.032800339	0.370030009	1
251486	P_micra	CRYGS	0.032800002	0.370034928	1
251487	C_aldenense	SSTR2	0.032799866	0.370036906	1
251488	P_gingivalis	LEPROTL1	0.032799836	0.370037341	1
251489	F_nucle.perio	SYT12	0.032799777	0.370038204	1
251490	E_ramosum	CYB5R4	0.032799683	0.370039586	1
251491	F_varium	SF1	-0.032799228	0.370046218	1
251492	F_nucle.perio	GPD1L	-0.032799184	0.370046862	1
251493	E_ramosum	STIL	0.032798542	0.370056232	1
251494	F_varium	CACNA1S	-0.032798342	0.370059163	1
251495	C_butyricum	G6PD	0.03279795	0.370064887	1
251496	C_butyricum	SMG5	0.032797775	0.370067443	1
251497	P_stomatis	CLEC4A	-0.032797686	0.370068742	1
251498	M_morganii	HOXB7	-0.032797669	0.37006899	1
251499	P_gingivalis	RAB5B	-0.032797426	0.370072533	1
251500	P_dorei	KCNG4	-0.032796303	0.370088933	1
251501	E_faecalis	BCORL1	-0.032796021	0.370093044	1
251502	C_butyricum	MIA2	-0.032795972	0.370093755	1
251503	E_coli	DIP2C	-0.032795882	0.370095072	1
251504	B_fragilis	HVCN1	0.032795387	0.370102298	1
251505	S_gallolyticus	KLK6	0.03279538	0.370102404	1
251506	F_varium	CLDN7	0.032795085	0.37010671	1
251507	P_stomatis	C12orf75	-0.032794989	0.370108117	1
251508	F_necrophorum	CEP83	0.032794981	0.370108234	1
251509	E_ramosum	ZNF266	0.032794918	0.370109146	1
251510	E_coli	VASH2	-0.032794834	0.370110376	1
251511	S_gallolyticus	RACGAP1	0.032794586	0.370113999	1
251512	F_nucle.perio	VOPP1	-0.032794432	0.370116248	1
251513	E_faecalis	AACS	0.03279412	0.370120794	1
251514	E_faecalis	BCL6B	-0.032793433	0.370130829	1
251515	F_varium	EXOC2	-0.032793432	0.370130839	1
251516	P_gingivalis	FAM120AOS	-0.032793427	0.370130918	1
251517	R_gnavus	ZNF704	-0.03279318	0.370134528	1
251518	B_fragilis	PEX2	0.03279295	0.370137889	1
251519	M_morganii	FAM214B	0.032792048	0.370151055	1
251520	S_gallolyticus	PRKAG1	0.032791858	0.37015383	1
251521	E_faecalis	FASN	0.032791396	0.370160571	1
251522	S_gallolyticus	CHD9	-0.032790895	0.370167893	1
251523	F_necrophorum	RFNG	0.032790853	0.370168499	1
251524	C_butyricum	ADAM30	-0.032790844	0.370168633	1
251525	P_dorei	APOBEC3F	-0.032790664	0.370171262	1
251526	F_necrophorum	RBBP8	0.032790408	0.370175003	1
251527	X16S	FAM174B	0.032790222	0.370177713	1
251528	P_micra	PAX9	0.032789944	0.370181777	1
251529	G_morbillorum	SMPD2	-0.032788936	0.370196504	1
251530	M_morganii	GAS8	0.032788851	0.370197739	1
251531	P_stomatis	LTA4H	-0.032788665	0.370200448	1
251532	B_fragilis	RAB31	-0.032788245	0.370206589	1
251533	F_varium	ROMO1	0.032787976	0.370210516	1
251534	P_gingivalis	ACSM3	0.032787732	0.370214078	1
251535	G_morbillorum	TMEM201	-0.032787578	0.370216332	1
251536	F_necrophorum	PKHD1	0.032787394	0.370219014	1
251537	X16S	KRT13	-0.032787335	0.370219878	1
251538	M_morganii	NAT8	0.032787323	0.370220052	1
251539	E_coli	TLR5	0.032787153	0.370222539	1
251540	C_aldenense	TCN2	0.032787059	0.370223902	1
251541	F_necrophorum	C12orf43	0.032786711	0.370228995	1
251542	B_vulgatus	RLN3	0.032786573	0.370231003	1
251543	F_necrophorum	CXCR3	0.032786372	0.370233936	1
251544	P_dorei	ZNF384	0.032786257	0.370235621	1
251545	F_varium	RPIA	0.032786138	0.370237356	1
251546	F_varium	COL6A2	0.032786031	0.370238913	1
251547	E_faecalis	MFNG	0.032785538	0.370246112	1
251548	X16S	HLF	0.032785401	0.370248126	1
251549	X16S	DRD1	-0.032785183	0.370251309	1
251550	F_nucle.perio	HEBP1	0.032785158	0.370251674	1
251551	P_dorei	LAP3	0.032784373	0.370263127	1
251552	E_faecalis	CASP1	0.032784194	0.370265745	1
251553	P_stomatis	CENPK	0.032783858	0.370270647	1
251554	C_difficile	HOXB8	0.032783745	0.370272311	1
251555	C_aldenense	COQ8A	0.03278362	0.370274124	1
251556	F_necrophorum	CACNA1G	0.032783569	0.370274875	1
251557	F_varium	LAPTM4A	-0.032783089	0.370281886	1
251558	F_nucle.perio	SRR	-0.032782619	0.370288754	1
251559	F_necrophorum	BRD9	-0.032781667	0.370302648	1
251560	S_gallolyticus	RAB3D	0.032781504	0.370305041	1
251561	E_faecalis	CEP68	0.032781415	0.370306339	1
251562	E_coli	VPS33A	-0.032781159	0.370310069	1
251563	G_morbillorum	NXN	-0.03278105	0.370311659	1
251564	E_coli	SS18L2	0.032780935	0.370313348	1
251565	B_vulgatus	PLSCR3	0.032780604	0.370318179	1
251566	P_stomatis	OR2T11	-0.032780196	0.370324138	1
251567	M_morganii	L3HYPDH	0.032779967	0.370327481	1
251568	P_gingivalis	OFD1	-0.032779667	0.370331867	1
251569	X16S	SH3TC2	0.032779387	0.370335952	1
251570	C_difficile	METTL27	0.032779341	0.370336631	1
251571	P_gingivalis	OGT	-0.032779302	0.370337192	1
251572	M_morganii	FBXO40	-0.032777988	0.370356396	1
251573	M_morganii	SELENOF	0.032777465	0.370364023	1
251574	P_stomatis	IFNB1	-0.032777235	0.370367389	1
251575	E_ramosum	OR2AK2	-0.032776793	0.370373838	1
251576	E_ramosum	ACBD7	-0.032776756	0.37037438	1
251577	F_nucle.perio	NDRG2	-0.032776743	0.370374575	1
251578	F_necrophorum	MRGBP	-0.03277658	0.370376955	1
251579	P_micra	CATSPER4	-0.032776255	0.370381698	1
251580	C_butyricum	UBD	-0.032775458	0.370393349	1
251581	X16S	SYNJ2BP	0.032775254	0.370396323	1
251582	F_nucle.perio	DCUN1D2	0.032774857	0.370402119	1
251583	E_ramosum	C5orf63	0.032773953	0.37041533	1
251584	P_stomatis	MTX3	-0.03277342	0.370423118	1
251585	F_varium	LMO3	-0.032773233	0.370425851	1
251586	P_micra	ECT2	0.0327728	0.370432176	1
251587	M_morganii	NUMB	0.032772333	0.370438995	1
251588	F_nucle.perio	TCEAL7	-0.032772241	0.370440344	1
251589	F_necrophorum	WDR46	0.032772157	0.370441561	1
251590	E_faecalis	TPD52L2	0.03277213	0.370441962	1
251591	E_ramosum	SAV1	-0.032771749	0.370447534	1
251592	F_varium	C3orf14	-0.032770836	0.370460867	1
251593	M_morganii	MYCBP	0.032770466	0.370466268	1
251594	S_gallolyticus	IL13	-0.032770062	0.370472174	1
251595	E_ramosum	AP3S2	0.032770057	0.370472241	1
251596	E_faecalis	GRN	0.032769889	0.3704747	1
251597	B_vulgatus	IL36A	0.032769806	0.370475912	1
251598	M_morganii	GBA	0.032769722	0.370477135	1
251599	P_gingivalis	POLR3A	0.032769464	0.370480913	1
251600	M_morganii	SENP2	-0.032769199	0.370484788	1
251601	F_necrophorum	NRXN1	-0.03276912	0.370485937	1
251602	E_ramosum	FAM193A	0.032768847	0.370489927	1
251603	X16S	DERL3	0.032768828	0.370490196	1
251604	P_dorei	TMEM114	-0.032768386	0.370496655	1
251605	P_stomatis	HOPX	0.032768292	0.370498031	1
251606	G_morbillorum	SLC51A	-0.032768255	0.370498568	1
251607	C_difficile	KRR1	-0.032768136	0.370500315	1
251608	P_gingivalis	ARHGAP24	-0.032767822	0.370504897	1
251609	S_gallolyticus	GSPT2	-0.032767391	0.370511194	1
251610	M_morganii	EIF2S2	0.032767255	0.370513179	1
251611	B_vulgatus	MARCHF5	-0.032766864	0.370518894	1
251612	C_butyricum	RIN1	0.03276599	0.370531668	1
251613	C_difficile	MTERF3	-0.032765063	0.370545212	1
251614	P_gingivalis	ARHGEF12	-0.032764937	0.37054705	1
251615	C_difficile	ARHGEF9	-0.032764898	0.370547626	1
251616	P_micra	MESP1	0.032764883	0.370547845	1
251617	E_faecalis	TP73	-0.032764555	0.370552626	1
251618	S_gallolyticus	DIDO1	-0.032764398	0.370554932	1
251619	E_coli	CRISPLD1	0.032764329	0.370555931	1
251620	B_fragilis	OR2L8	-0.032764167	0.370558301	1
251621	P_gingivalis	UBN1	-0.032763672	0.37056553	1
251622	R_gnavus	ABCG8	-0.032763604	0.370566529	1
251623	G_morbillorum	TLN2	-0.032763438	0.370568957	1
251624	E_faecalis	CTAG2	-0.032762455	0.37058332	1
251625	E_faecalis	OR1C1	0.032762393	0.370584229	1
251626	E_ramosum	SEPTIN5	-0.032762354	0.37058479	1
251627	G_morbillorum	KIF22	0.032762183	0.370587297	1
251628	B_fragilis	SGTB	0.032762012	0.37058979	1
251629	C_difficile	ANKS6	0.032761808	0.370592775	1
251630	E_faecalis	ZBED6CL	-0.032761598	0.370595847	1
251631	C_aldenense	SGTB	0.032761119	0.370602835	1
251632	M_morganii	ELOA	-0.032760902	0.370606009	1
251633	B_fragilis	ACD	-0.032760275	0.370615176	1
251634	B_fragilis	RAB2B	-0.032760012	0.370619022	1
251635	C_butyricum	TRIM77	-0.032759465	0.370627003	1
251636	P_stomatis	ZNF747	0.032759336	0.370628901	1
251637	C_butyricum	SLC1A3	-0.032758759	0.370637326	1
251638	F_varium	TPCN2	-0.03275849	0.370641261	1
251639	E_faecalis	ARHGAP21	0.032757941	0.370649278	1
251640	P_gingivalis	CDH5	-0.032757697	0.370652845	1
251641	X16S	MALRD1	-0.032756533	0.370669855	1
251642	B_fragilis	OR52D1	-0.032756211	0.370674562	1
251643	P_gingivalis	PTK7	-0.032756187	0.370674917	1
251644	E_faecalis	STPG3	-0.032755548	0.370684251	1
251645	C_difficile	NAPA	-0.032755522	0.370684631	1
251646	C_butyricum	ACSL3	-0.032755518	0.370684694	1
251647	R_gnavus	SSR4	0.032755043	0.370691636	1
251648	P_micra	PLA2G4E	-0.032754524	0.37069922	1
251649	E_coli	FIZ1	0.032754464	0.370700101	1
251650	E_faecalis	GLRA1	-0.032754228	0.37070354	1
251651	P_gingivalis	ATP1B3	0.032754039	0.370706306	1
251652	S_gallolyticus	PLAA	0.032754	0.370706872	1
251653	P_dorei	FAM120C	-0.032753554	0.370713389	1
251654	E_faecalis	CADM1	-0.032753376	0.370715997	1
251655	F_necrophorum	CALB2	0.032753312	0.370716936	1
251656	E_coli	CNFN	0.032753074	0.370720414	1
251657	F_necrophorum	PRSS55	-0.03275073	0.370754677	1
251658	R_gnavus	ZEB1	0.032750463	0.370758575	1
251659	C_aldenense	UTP23	-0.032750438	0.370758945	1
251660	C_aldenense	MS4A18	-0.032749893	0.370766906	1
251661	R_gnavus	ARHGAP21	0.032749773	0.370768658	1
251662	F_varium	LYRM2	0.032749552	0.370771886	1
251663	S_gallolyticus	DCP1B	0.032749434	0.370773611	1
251664	P_gingivalis	VIRMA	-0.032749053	0.370779184	1
251665	S_gallolyticus	FCRL1	-0.032748836	0.370782348	1
251666	X16S	NAT8	0.03274869	0.370784482	1
251667	F_varium	SLC7A7	0.032748336	0.370789658	1
251668	F_nucle.perio	TCF12	-0.032748186	0.37079185	1
251669	P_stomatis	HECTD4	0.032748107	0.370793008	1
251670	C_difficile	ARL14	0.032747895	0.370796115	1
251671	P_stomatis	GPIHBP1	-0.032746563	0.370815587	1
251672	F_varium	MAP3K7CL	-0.03274637	0.370818395	1
251673	P_stomatis	MRPL39	-0.032746063	0.37082289	1
251674	E_coli	NUAK1	0.032746025	0.370823449	1
251675	F_nucle.perio	RAP1GAP	-0.032745966	0.370824311	1
251676	E_coli	SCGB1D1	-0.032745939	0.370824703	1
251677	S_gallolyticus	NPAS1	-0.032745217	0.370835252	1
251678	F_nucle.perio	ARSL	0.032744656	0.370843455	1
251679	C_butyricum	CLIP3	-0.032744506	0.370845657	1
251680	F_nucle.perio	MBD2	0.032744333	0.370848173	1
251681	E_faecalis	TENT5A	-0.032743705	0.370857353	1
251682	E_coli	OR4N2	0.032742892	0.370869251	1
251683	E_faecalis	TAS2R40	0.032742852	0.370869831	1
251684	G_morbillorum	NUP107	0.032742784	0.370870821	1
251685	P_dorei	FAM181B	-0.032742297	0.370877949	1
251686	P_gingivalis	HAPLN2	-0.032742263	0.370878435	1
251687	C_difficile	ADAMTS14	-0.032742144	0.370880186	1
251688	S_gallolyticus	CNTNAP3	-0.032741814	0.370885007	1
251689	M_morganii	FMN1	-0.032741785	0.37088543	1
251690	F_varium	IRAK2	-0.032741578	0.370888452	1
251691	E_ramosum	DENND3	0.032741473	0.370889989	1
251692	M_morganii	SMLR1	-0.032740221	0.370908294	1
251693	P_gingivalis	MYL7	-0.032740156	0.370909243	1
251694	P_stomatis	CHD1	0.032739869	0.370913435	1
251695	B_vulgatus	TSPAN6	-0.032739596	0.370917434	1
251696	F_necrophorum	HOXD13	0.032739533	0.370918355	1
251697	C_aldenense	MROH9	0.032739434	0.370919799	1
251698	C_butyricum	ZNF718	-0.032739158	0.370923833	1
251699	X16S	RSAD1	0.032739146	0.370924017	1
251700	E_ramosum	CDKL5	-0.032739103	0.370924638	1
251701	C_difficile	CES1	-0.032739048	0.370925448	1
251702	P_stomatis	MIB1	-0.032738868	0.370928081	1
251703	B_vulgatus	SMYD5	0.032738261	0.370936945	1
251704	X16S	OR13C4	-0.032738042	0.370940148	1
251705	E_coli	OR6B2	-0.032737358	0.370950149	1
251706	C_butyricum	TSPAN32	-0.032737299	0.370951009	1
251707	P_dorei	NGB	-0.03273663	0.370960797	1
251708	P_dorei	CNDP1	-0.032736249	0.370966365	1
251709	C_difficile	TRIM49D2	-0.032736042	0.3709694	1
251710	G_morbillorum	FIGNL2	-0.032735849	0.370972216	1
251711	X16S	C10orf120	-0.032735799	0.370972951	1
251712	S_gallolyticus	ANXA9	-0.032735612	0.370975687	1
251713	C_difficile	ZNF668	-0.032735369	0.370979229	1
251714	E_coli	GDPD5	0.032735074	0.370983546	1
251715	P_stomatis	MRTFA	0.032734963	0.370985171	1
251716	B_vulgatus	TP53TG3B	-0.032734177	0.370996672	1
251717	F_necrophorum	OLFM1	-0.03273416	0.370996907	1
251718	E_coli	ZBTB8B	0.032734116	0.370997559	1
251719	M_morganii	COQ3	-0.032733186	0.371011152	1
251720	M_morganii	CLEC4C	-0.032732952	0.371014579	1
251721	C_butyricum	CARD9	-0.032732371	0.371023077	1
251722	E_coli	NPVF	0.032732053	0.371027717	1
251723	P_stomatis	SSTR1	-0.032731935	0.371029446	1
251724	C_butyricum	CENPE	-0.032731749	0.37103217	1
251725	B_vulgatus	KAZALD1	0.032731543	0.371035187	1
251726	E_ramosum	PADI3	0.032730988	0.371043301	1
251727	X16S	PRUNE2	-0.032730956	0.37104377	1
251728	F_necrophorum	PDGFD	-0.032730463	0.371050978	1
251729	R_gnavus	TRPV5	-0.032730052	0.371056981	1
251730	C_butyricum	NEK6	0.032729712	0.371061957	1
251731	S_gallolyticus	G6PC1	-0.032729677	0.371062471	1
251732	F_necrophorum	PRTFDC1	-0.032729538	0.371064506	1
251733	P_dorei	LDLRAD1	-0.032729252	0.371068683	1
251734	F_varium	MTM1	-0.03272912	0.371070615	1
251735	F_necrophorum	C18orf32	0.032729091	0.37107104	1
251736	P_dorei	DMAC2	0.032729077	0.371071242	1
251737	C_difficile	DTHD1	0.032728291	0.371082735	1
251738	S_gallolyticus	MYOF	0.032728156	0.371084708	1
251739	E_ramosum	NLRC4	-0.032728077	0.371085861	1
251740	C_difficile	CRYGC	-0.032727742	0.371090772	1
251741	C_difficile	GTF2H4	-0.032727281	0.371097512	1
251742	X16S	RNF31	0.032727208	0.371098578	1
251743	P_stomatis	BTRC	-0.032727147	0.371099469	1
251744	E_ramosum	KDM1B	0.032726565	0.371107982	1
251745	P_stomatis	PFDN4	-0.032726486	0.371109135	1
251746	X16S	OR10J5	-0.032726478	0.371109251	1
251747	P_stomatis	DSCC1	0.032725279	0.371126791	1
251748	P_dorei	SNX22	-0.032725185	0.371128163	1
251749	R_gnavus	SETD6	-0.032724972	0.371131275	1
251750	C_butyricum	B2M	0.032724708	0.371135145	1
251751	F_necrophorum	SYT17	0.03272446	0.371138763	1
251752	F_nucle.perio	PLPP3	-0.032723712	0.371149702	1
251753	M_morganii	ZFAND1	-0.032723032	0.371159652	1
251754	G_morbillorum	HECW1	0.032722896	0.371161643	1
251755	R_gnavus	LCTL	-0.032722573	0.371166364	1
251756	F_nucle.perio	PKHD1	-0.032722517	0.37116718	1
251757	P_dorei	ITGA3	-0.032722144	0.371172638	1
251758	P_micra	PADI4	0.032721927	0.371175809	1
251759	C_butyricum	TPGS2	-0.032721802	0.37117765	1
251760	F_nucle.perio	S100A2	0.032721793	0.371177776	1
251761	C_difficile	BEST4	0.032721751	0.371178383	1
251762	B_fragilis	HMGB4	-0.032721682	0.371179403	1
251763	F_nucle.perio	VPS13B	0.032721523	0.371181728	1
251764	F_nucle.perio	EPB41L1	0.032721086	0.371188116	1
251765	B_fragilis	SNX25	0.032721007	0.371189279	1
251766	X16S	SRM	0.032720856	0.371191475	1
251767	P_gingivalis	ZNF81	-0.032720622	0.371194907	1
251768	P_dorei	TTC9	-0.032720351	0.371198872	1
251769	X16S	C10orf62	0.032720339	0.371199037	1
251770	F_nucle.perio	ADAT2	-0.032719896	0.37120552	1
251771	S_gallolyticus	DNASE2B	-0.032719563	0.371210391	1
251772	S_gallolyticus	MIB2	-0.03271903	0.371218191	1
251773	P_micra	C1QTNF12	-0.032718506	0.371225856	1
251774	E_faecalis	KRTAP5.2	-0.032718357	0.371228034	1
251775	F_nucle.perio	SAA4	-0.032718146	0.371231122	1
251776	E_coli	HCLS1	-0.032718145	0.37123113	1
251777	M_morganii	STX7	0.03271793	0.371234277	1
251778	E_coli	HCRTR2	0.032717726	0.37123727	1
251779	F_varium	COLEC12	-0.032717266	0.371243989	1
251780	C_butyricum	PHF7	-0.032717237	0.371244421	1
251781	B_fragilis	NDUFAF5	0.032716504	0.371255145	1
251782	E_faecalis	ZNF506	-0.032716317	0.371257881	1
251783	B_vulgatus	LRRC15	-0.03271624	0.371258996	1
251784	F_nucle.perio	VANGL1	-0.032716217	0.371259341	1
251785	E_coli	CYP4X1	0.032716189	0.37125975	1
251786	F_varium	CPO	-0.032715224	0.371273869	1
251787	P_stomatis	MYOZ3	-0.032715004	0.371277078	1
251788	M_morganii	C19orf53	0.032714637	0.371282455	1
251789	P_dorei	RPS6KC1	-0.032714277	0.371287717	1
251790	C_difficile	LIN52	-0.032714144	0.371289663	1
251791	F_necrophorum	TMEM119	0.032713934	0.371292744	1
251792	F_necrophorum	IL1RL1	0.032713907	0.371293128	1
251793	E_faecalis	DEFB131A	0.032713871	0.371293662	1
251794	S_gallolyticus	G0S2	0.032713728	0.37129575	1
251795	E_ramosum	MORC3	-0.032713377	0.37130089	1
251796	X16S	CALR3	0.032713238	0.37130292	1
251797	C_aldenense	KRTAP8.1	-0.03271315	0.371304204	1
251798	C_difficile	NOL10	0.032712958	0.371307021	1
251799	B_vulgatus	MPZ	-0.03271272	0.371310498	1
251800	F_nucle.perio	LILRA3	-0.032712659	0.371311384	1
251801	B_fragilis	DNAJC18	-0.032712516	0.371313483	1
251802	E_ramosum	PBX3	-0.032712338	0.371316088	1
251803	P_micra	STOM	-0.032711885	0.37132271	1
251804	F_necrophorum	RASL11B	-0.032711763	0.371324506	1
251805	G_morbillorum	CD2	-0.032711347	0.371330583	1
251806	S_gallolyticus	EIF4E2	0.032710955	0.371336321	1
251807	F_necrophorum	IPO8	0.032710182	0.371347627	1
251808	B_vulgatus	SENP3	0.032709856	0.371352395	1
251809	C_difficile	CASP4	0.032709071	0.371363878	1
251810	P_stomatis	ABRACL	0.03270865	0.371370038	1
251811	P_gingivalis	MATR3	-0.032708586	0.371370982	1
251812	F_necrophorum	FAM184A	-0.032708492	0.371372353	1
251813	E_coli	PKHD1	-0.032707845	0.371381828	1
251814	B_vulgatus	CMC1	-0.032707342	0.371389181	1
251815	X16S	FAM186B	-0.032707126	0.371392351	1
251816	G_morbillorum	NOCT	-0.032707068	0.371393185	1
251817	F_necrophorum	LACRT	-0.032706902	0.371395622	1
251818	E_ramosum	USO1	0.032706829	0.371396685	1
251819	B_vulgatus	ZNF337	-0.032706789	0.371397279	1
251820	F_necrophorum	HCLS1	-0.032706424	0.371402609	1
251821	X16S	ZP1	0.032705501	0.371416128	1
251822	R_gnavus	CRP	-0.032705498	0.371416168	1
251823	R_gnavus	SP5	0.03270522	0.371420235	1
251824	P_stomatis	PCDH9	-0.032705085	0.371422213	1
251825	F_necrophorum	PIP5K1C	0.032704949	0.371424193	1
251826	F_varium	DIP2C	-0.032704934	0.371424419	1
251827	P_micra	LY6G5B	0.032704628	0.371428889	1
251828	F_varium	NDUFA1	0.032704622	0.371428988	1
251829	G_morbillorum	PITX3	0.032704494	0.371430862	1
251830	B_vulgatus	UQCR11	0.032704468	0.371431244	1
251831	F_nucle.perio	VASH2	0.032704407	0.371432124	1
251832	E_ramosum	NAA60	0.032704325	0.371433326	1
251833	P_micra	RNF14	-0.032704236	0.371434628	1
251834	P_stomatis	TAF5L	-0.032704226	0.371434783	1
251835	P_micra	C1orf198	0.032704183	0.371435414	1
251836	P_dorei	ICAM5	-0.032704136	0.371436092	1
251837	E_faecalis	RFX7	-0.032703834	0.371440511	1
251838	F_varium	CLEC17A	-0.032703452	0.37144611	1
251839	C_difficile	TTC38	0.032703321	0.371448021	1
251840	G_morbillorum	LSM6	-0.03270322	0.371449498	1
251841	F_nucle.perio	NANOGP8	-0.032702613	0.371458384	1
251842	E_faecalis	TSEN15	-0.032702344	0.371462319	1
251843	G_morbillorum	NFE2	-0.032702256	0.371463612	1
251844	B_vulgatus	CEP72	0.032701587	0.371473391	1
251845	F_necrophorum	TICAM1	0.032701586	0.371473403	1
251846	S_gallolyticus	KCNH2	0.032700551	0.371488557	1
251847	P_micra	LRRC37A2	0.032700441	0.371490162	1
251848	B_vulgatus	BGN	0.032700107	0.371495048	1
251849	X16S	SCARF1	-0.032699879	0.371498384	1
251850	S_gallolyticus	KIAA0754	-0.032699818	0.371499287	1
251851	P_dorei	SPAG7	-0.032699602	0.371502449	1
251852	B_fragilis	LPXN	0.032699469	0.37150439	1
251853	P_stomatis	KAT6B	-0.032698225	0.371522595	1
251854	M_morganii	ACSL5	0.03269813	0.37152399	1
251855	F_nucle.perio	ABHD5	0.032697785	0.371529037	1
251856	C_aldenense	AMHR2	0.032697745	0.371529616	1
251857	F_necrophorum	H2AC13	0.032697432	0.37153421	1
251858	C_difficile	SEMG1	-0.032697339	0.371535566	1
251859	B_vulgatus	TUBE1	0.032696714	0.37154471	1
251860	C_aldenense	MAP7D3	0.03269665	0.371545652	1
251861	M_morganii	TEDDM1	0.032696545	0.371547181	1
251862	F_varium	H1.3	-0.032696166	0.371552731	1
251863	B_fragilis	TMEM190	0.032696056	0.371554338	1
251864	M_morganii	BAIAP2L2	-0.032695815	0.371557875	1
251865	M_morganii	KLK3	0.032695792	0.371558208	1
251866	P_stomatis	SREBF2	0.032695152	0.371567576	1
251867	C_butyricum	KIF5C	-0.032694583	0.371575895	1
251868	P_micra	KRT6A	-0.032694422	0.371578261	1
251869	P_dorei	DCPS	-0.03269383	0.371586928	1
251870	B_fragilis	FBLN2	0.03269381	0.371587208	1
251871	C_difficile	XRCC3	0.032693742	0.371588207	1
251872	E_faecalis	MED17	0.032692774	0.371602375	1
251873	B_fragilis	TIAM2	-0.032692182	0.37161104	1
251874	F_necrophorum	EDNRB	0.032691818	0.371616375	1
251875	E_faecalis	H2BC5	0.032691625	0.37161919	1
251876	P_dorei	PEPD	-0.032691605	0.371619497	1
251877	F_necrophorum	SYT16	-0.03269128	0.371624245	1
251878	F_varium	HNRNPK	0.032691171	0.371625842	1
251879	B_fragilis	HGS	0.032690034	0.371642481	1
251880	B_vulgatus	CDK5	-0.032689948	0.371643739	1
251881	P_dorei	ADO	-0.032689361	0.37165233	1
251882	F_nucle.perio	ZSCAN10	0.032689258	0.371653844	1
251883	R_gnavus	ARMC10	-0.032689156	0.371655337	1
251884	P_dorei	RMI2	-0.032688698	0.371662045	1
251885	P_gingivalis	MACO1	0.032688682	0.37166227	1
251886	P_dorei	PRSS35	-0.032688585	0.371663692	1
251887	G_morbillorum	EFCAB14	0.032688333	0.371667392	1
251888	E_faecalis	OXLD1	-0.032687655	0.371677312	1
251889	E_faecalis	OR10G4	-0.032687638	0.371677553	1
251890	F_nucle.perio	ZNF148	-0.032687496	0.371679643	1
251891	P_stomatis	CDH17	0.03268748	0.371679876	1
251892	X16S	FAM131B	0.032687136	0.371684911	1
251893	E_faecalis	DTL	-0.032687117	0.371685184	1
251894	X16S	FAM133B	-0.032686723	0.371690947	1
251895	P_micra	PEX12	-0.032686228	0.371698197	1
251896	C_butyricum	MFHAS1	0.032685989	0.371701696	1
251897	F_nucle.perio	CBY3	-0.03268592	0.371702706	1
251898	E_faecalis	NBAS	-0.032685815	0.37170424	1
251899	C_difficile	OR10W1	-0.03268557	0.371707834	1
251900	R_gnavus	RNF144B	-0.032685348	0.371711089	1
251901	B_fragilis	SGCG	-0.032684843	0.371718473	1
251902	F_varium	PCNA	-0.032684354	0.371725636	1
251903	P_micra	JAGN1	0.032684098	0.37172938	1
251904	C_butyricum	KLHL5	0.032684006	0.371730731	1
251905	F_varium	PLA2G3	0.032683872	0.371732691	1
251906	B_fragilis	ZCCHC2	0.032683825	0.371733386	1
251907	M_morganii	ORAI1	-0.032683769	0.371734206	1
251908	P_micra	MLLT3	0.03268363	0.37173624	1
251909	G_morbillorum	SCN4A	-0.032683593	0.371736772	1
251910	M_morganii	CDC20	0.032683405	0.371739527	1
251911	C_butyricum	CCT2	0.032683164	0.371743051	1
251912	S_gallolyticus	CXCR5	-0.032682633	0.371750834	1
251913	C_butyricum	PTRH2	-0.032682275	0.37175607	1
251914	E_coli	PPAN	0.032682049	0.371759375	1
251915	F_nucle.perio	BTF3	0.032681871	0.371761993	1
251916	P_gingivalis	RCC1	-0.032681602	0.371765931	1
251917	E_ramosum	FBXL6	0.032681332	0.371769881	1
251918	C_butyricum	LILRB3	-0.032680831	0.371777212	1
251919	R_gnavus	DDX41	0.032680026	0.371788997	1
251920	E_ramosum	ACVR1C	-0.032679891	0.371790974	1
251921	E_coli	DEFB116	0.032679754	0.371792982	1
251922	R_gnavus	F10	-0.032679285	0.371799855	1
251923	P_dorei	GDPD5	-0.032679227	0.371800704	1
251924	F_varium	CBLB	-0.032679046	0.37180335	1
251925	M_morganii	TRIM55	-0.032679035	0.371803518	1
251926	F_varium	ZNF48	-0.032679007	0.371803916	1
251927	P_micra	NOB1	0.032678502	0.371811322	1
251928	F_necrophorum	NDUFS1	0.032678247	0.371815056	1
251929	S_gallolyticus	PPP1R21	0.032678144	0.371816558	1
251930	S_gallolyticus	ARFIP1	0.032678099	0.371817216	1
251931	R_gnavus	DYNLT2B	-0.03267772	0.371822767	1
251932	E_ramosum	NEUROD2	0.032676741	0.371837097	1
251933	P_micra	GRINA	0.032676651	0.371838418	1
251934	C_aldenense	CMPK2	-0.032676286	0.37184376	1
251935	E_ramosum	AP4S1	-0.032676204	0.371844966	1
251936	R_gnavus	LATS1	-0.032675997	0.371847993	1
251937	E_faecalis	OR2T29	0.032675845	0.371850228	1
251938	B_vulgatus	CCDC70	-0.032675725	0.371851973	1
251939	G_morbillorum	MNDA	-0.032675325	0.371857835	1
251940	E_ramosum	PABPC1L	0.032675134	0.371860627	1
251941	C_aldenense	BCO2	0.032674955	0.371863248	1
251942	F_necrophorum	SLFN11	0.032674845	0.371864865	1
251943	P_micra	HPDL	0.032673753	0.371880854	1
251944	F_necrophorum	GALNS	0.032673202	0.37188892	1
251945	X16S	FOXS1	0.032672972	0.371892286	1
251946	C_butyricum	DCXR	0.032672833	0.371894332	1
251947	R_gnavus	VPS11	0.032672756	0.371895458	1
251948	E_faecalis	MSH5	0.032672457	0.371899828	1
251949	M_morganii	STPG1	0.032671383	0.37191557	1
251950	F_nucle.perio	OR5T3	-0.032671283	0.371917031	1
251951	B_vulgatus	FOXO1	-0.032670752	0.371924798	1
251952	P_micra	MOV10L1	-0.032670702	0.371925537	1
251953	X16S	ANAPC10	0.032670636	0.371926497	1
251954	C_aldenense	LY6G6F	0.032670176	0.371933235	1
251955	G_morbillorum	LCN12	0.032669993	0.371935923	1
251956	E_ramosum	NRIP3	-0.032669926	0.371936893	1
251957	F_necrophorum	SPATA3	0.03266983	0.371938309	1
251958	P_gingivalis	TRIB2	-0.032669162	0.371948094	1
251959	G_morbillorum	RNMT	-0.032669156	0.371948177	1
251960	B_fragilis	SOGA1	0.0326686	0.371956326	1
251961	F_varium	PRSS27	-0.032668474	0.371958163	1
251962	F_necrophorum	PELI3	-0.03266783	0.371967601	1
251963	B_vulgatus	ARMC6	-0.032667706	0.371969413	1
251964	P_dorei	GRIA1	-0.032667653	0.371970186	1
251965	C_difficile	GLIPR1L2	-0.032667079	0.371978602	1
251966	B_vulgatus	SELPLG	0.032666885	0.371981444	1
251967	F_varium	NFKBIB	-0.032666548	0.371986372	1
251968	X16S	ANXA6	0.032666265	0.371990523	1
251969	P_gingivalis	OR51G1	-0.032666231	0.371991011	1
251970	C_butyricum	CNOT7	0.03266621	0.371991327	1
251971	S_gallolyticus	CLDN17	-0.03266566	0.37199938	1
251972	E_ramosum	CCDC71	-0.032665497	0.372001762	1
251973	F_varium	DNAJC25	-0.032664733	0.372012955	1
251974	F_nucle.perio	AFF2	0.032664708	0.37201333	1
251975	M_morganii	ADM2	-0.032664484	0.372016599	1
251976	E_ramosum	IMMP2L	0.032663378	0.372032804	1
251977	E_faecalis	OR10A3	-0.032663213	0.372035225	1
251978	F_nucle.perio	VILL	0.03266263	0.372043768	1
251979	C_butyricum	BIN3	-0.032662598	0.372044223	1
251980	F_varium	MCM8	-0.032662364	0.372047653	1
251981	C_difficile	WASHC3	0.0326621	0.37205153	1
251982	R_gnavus	ANKRD34C	-0.032661657	0.372058014	1
251983	F_varium	KIZ	-0.032661617	0.372058607	1
251984	F_nucle.perio	NUP153	-0.032661133	0.372065684	1
251985	P_micra	DMTF1	0.032660779	0.372070873	1
251986	S_gallolyticus	CEP290	-0.03266047	0.372075395	1
251987	G_morbillorum	SLC23A1	-0.032660465	0.372075481	1
251988	C_difficile	NOP14	0.03265983	0.372084773	1
251989	X16S	KRT7	-0.032659723	0.372086337	1
251990	S_gallolyticus	VPS37C	-0.032659446	0.372090408	1
251991	E_coli	SFRP5	-0.03265916	0.372094587	1
251992	P_stomatis	BAZ2A	-0.032658996	0.372096998	1
251993	X16S	TMEM267	0.03265878	0.372100163	1
251994	F_nucle.perio	CEP170B	-0.032658626	0.372102415	1
251995	B_fragilis	PPCDC	0.032658527	0.372103862	1
251996	S_gallolyticus	TMEM236	-0.032658464	0.372104784	1
251997	P_gingivalis	SH3BP1	0.03265827	0.372107628	1
251998	R_gnavus	EEF1AKMT2	-0.032657855	0.372113704	1
251999	C_aldenense	LITAFD	0.032657627	0.372117051	1
252000	B_fragilis	PHF20	0.03265738	0.37212067	1
252001	F_varium	ELMO3	0.032657236	0.372122776	1
252002	R_gnavus	CARD9	-0.032657231	0.372122857	1
252003	C_butyricum	LILRA5	0.032656558	0.372132707	1
252004	E_coli	PREPL	0.032656469	0.372134019	1
252005	P_micra	IL18	0.032656316	0.372136261	1
252006	F_nucle.perio	IFT27	-0.032656263	0.372137027	1
252007	E_faecalis	TTC7A	-0.032656041	0.372140277	1
252008	F_varium	ZNF569	-0.032655614	0.372146546	1
252009	F_necrophorum	CR1L	0.032655529	0.372147791	1
252010	F_necrophorum	USP17L15	0.032655311	0.372150972	1
252011	P_gingivalis	TMEM196	-0.032654286	0.372166002	1
252012	P_dorei	NR2C1	0.032653927	0.372171251	1
252013	F_varium	KTI12	0.032653798	0.372173149	1
252014	P_stomatis	TAS2R46	-0.032653755	0.372173779	1
252015	C_difficile	SCML2	-0.032653419	0.372178705	1
252016	P_gingivalis	PEX16	0.032653208	0.372181791	1
252017	E_ramosum	ZKSCAN7	-0.032651625	0.372204984	1
252018	M_morganii	RET	-0.032651523	0.372206474	1
252019	G_morbillorum	ARMC1	0.032651203	0.372211161	1
252020	C_butyricum	EML6	-0.032650875	0.372215965	1
252021	F_nucle.perio	FBXO30	0.032650452	0.372222165	1
252022	P_dorei	OR4E1	-0.032649845	0.37223106	1
252023	X16S	CELF2	-0.032649708	0.372233073	1
252024	E_coli	TSPYL6	-0.032649412	0.372237408	1
252025	G_morbillorum	MDP1	0.03264885	0.372245641	1
252026	P_dorei	CHRM3	-0.032648356	0.372252879	1
252027	E_ramosum	VSIR	-0.032648242	0.372254554	1
252028	S_gallolyticus	CAPN5	0.032648177	0.372255502	1
252029	F_nucle.perio	TRABD2A	0.032648022	0.372257779	1
252030	C_butyricum	FNBP4	0.032647898	0.372259585	1
252031	F_varium	CPLX3	-0.032646849	0.372274971	1
252032	X16S	HECTD2	0.03264599	0.372287556	1
252033	C_difficile	ADPRH	0.03264525	0.372298392	1
252034	P_dorei	GADD45GIP1	-0.032644943	0.372302888	1
252035	C_difficile	TIA1	-0.032644337	0.37231177	1
252036	P_stomatis	RAB40C	-0.032643962	0.372317268	1
252037	F_necrophorum	IGSF1	-0.032643856	0.372318825	1
252038	F_necrophorum	WDR97	-0.032643843	0.372319011	1
252039	P_dorei	DBT	-0.032643445	0.37232485	1
252040	P_stomatis	TBC1D31	-0.032643336	0.372326448	1
252041	M_morganii	HP	0.032643235	0.372327917	1
252042	C_butyricum	HLA.DQA1	-0.032642923	0.37233249	1
252043	F_varium	CAMK2N1	0.032642907	0.37233273	1
252044	P_micra	NRL	-0.032642583	0.372337473	1
252045	B_vulgatus	CPSF7	0.032642201	0.372343079	1
252046	X16S	CDH26	-0.032641623	0.372351549	1
252047	G_morbillorum	UBXN8	-0.032641475	0.372353718	1
252048	F_nucle.perio	SHANK1	-0.032640982	0.372360943	1
252049	M_morganii	ZNF750	-0.03264092	0.372361851	1
252050	S_gallolyticus	ZC3H12D	-0.032640898	0.372362173	1
252051	F_necrophorum	DYNLT2B	0.032640113	0.372373681	1
252052	F_necrophorum	WDR77	0.032639983	0.372375576	1
252053	G_morbillorum	DENND5B	-0.032639272	0.372385996	1
252054	C_difficile	EPYC	-0.032638793	0.372393029	1
252055	C_butyricum	NAGLU	-0.032638762	0.372393479	1
252056	P_micra	SLAMF9	0.032638445	0.372398125	1
252057	F_varium	CIT	-0.032638239	0.372401144	1
252058	B_vulgatus	TRIM41	-0.03263784	0.372406987	1
252059	C_difficile	DPYSL3	-0.032637666	0.372409548	1
252060	R_gnavus	NIBAN1	0.032637628	0.372410098	1
252061	P_micra	FAM20C	-0.032637094	0.372417924	1
252062	F_necrophorum	CBFA2T2	0.032636742	0.372423077	1
252063	P_dorei	KLK5	-0.032636639	0.372424597	1
252064	S_gallolyticus	TMEM221	-0.032635342	0.372443599	1
252065	F_necrophorum	SYCE1L	-0.032635305	0.372444151	1
252066	M_morganii	ELF4	0.032635171	0.372446113	1
252067	B_fragilis	SULF1	0.032635153	0.372446378	1
252068	S_gallolyticus	POLR2J3	0.032635081	0.372447438	1
252069	F_varium	PPP1CB	0.032634818	0.372451281	1
252070	P_micra	LTF	0.032634332	0.372458409	1
252071	P_stomatis	GALNT18	-0.032633976	0.372463634	1
252072	C_difficile	PLPP2	0.032633902	0.372464707	1
252073	E_ramosum	TNFRSF13B	0.032633768	0.372466671	1
252074	C_butyricum	ELMOD3	-0.032633674	0.37246805	1
252075	P_stomatis	DISP3	0.032633657	0.372468311	1
252076	R_gnavus	FRMD4A	-0.032633571	0.372469565	1
252077	X16S	RAD52	0.032633516	0.372470377	1
252078	B_fragilis	PSMC4	0.032633271	0.372473967	1
252079	F_varium	SH3BGRL3	0.032633248	0.372474295	1
252080	E_ramosum	PABPC1L2A	0.032632615	0.372483581	1
252081	X16S	FIGLA	-0.03263256	0.372484387	1
252082	F_necrophorum	ERF	0.032632078	0.372491443	1
252083	C_aldenense	LCE5A	0.032632069	0.372491582	1
252084	R_gnavus	YIPF3	-0.03263187	0.372494501	1
252085	P_dorei	ZFAND1	-0.032631825	0.372495156	1
252086	P_micra	EPHA8	-0.032630572	0.372513529	1
252087	B_vulgatus	RNF183	-0.032630446	0.372515373	1
252088	E_coli	SPRR2A	-0.032630151	0.372519695	1
252089	P_gingivalis	VASH1	-0.032630114	0.372520236	1
252090	F_nucle.perio	C11orf21	0.032630066	0.372520939	1
252091	C_difficile	EMCN	-0.032629688	0.372526484	1
252092	E_coli	MAP7D2	0.032629122	0.372534784	1
252093	E_faecalis	HDAC4	0.032628762	0.372540054	1
252094	F_necrophorum	ZNF630	-0.03262871	0.37254082	1
252095	E_coli	FRMD4B	0.032628575	0.372542803	1
252096	M_morganii	TMEM126A	0.032628438	0.372544809	1
252097	E_coli	TMEM267	0.032628348	0.372546123	1
252098	E_ramosum	LRRN4CL	-0.032628323	0.372546495	1
252099	P_dorei	CAPG	-0.032628041	0.372550633	1
252100	F_nucle.perio	SREBF1	0.032628008	0.372551119	1
252101	F_nucle.perio	APEX1	0.032627919	0.372552424	1
252102	F_necrophorum	IQCF1	-0.032627915	0.372552481	1
252103	G_morbillorum	TCP11L2	0.032627686	0.372555833	1
252104	F_varium	OGDHL	-0.032627669	0.372556085	1
252105	B_vulgatus	SLC30A9	0.032627547	0.372557869	1
252106	M_morganii	DFFA	0.032627208	0.37256284	1
252107	F_varium	MRLN	-0.032627203	0.372562909	1
252108	P_dorei	HLA.DOB	-0.032626894	0.372567443	1
252109	F_varium	KCNIP3	-0.032626419	0.372574405	1
252110	R_gnavus	SLC26A1	0.032625396	0.372589403	1
252111	P_dorei	ARFRP1	0.032625393	0.372589448	1
252112	M_morganii	ENTPD3	-0.032625309	0.372590688	1
252113	E_ramosum	AARD	-0.032624721	0.372599309	1
252114	S_gallolyticus	GPR146	0.032624141	0.372607814	1
252115	F_varium	KHDC4	0.032623982	0.37261014	1
252116	P_gingivalis	RAB3C	-0.032622257	0.372635426	1
252117	F_necrophorum	RPL39L	-0.032621278	0.37264978	1
252118	P_micra	DEFB131A	0.03262116	0.372651522	1
252119	C_difficile	DVL3	0.032620735	0.372657742	1
252120	M_morganii	DCTN6	0.032619692	0.372673045	1
252121	B_vulgatus	FEM1B	0.032619059	0.372682322	1
252122	E_ramosum	NKAIN4	-0.032619019	0.372682912	1
252123	F_varium	OR10AD1	-0.032618903	0.372684604	1
252124	S_gallolyticus	C1orf185	-0.03261808	0.372696678	1
252125	P_stomatis	ZBTB34	-0.032617658	0.372702859	1
252126	F_nucle.perio	CPSF6	0.032616446	0.372720635	1
252127	G_morbillorum	LY6K	-0.032616282	0.37272305	1
252128	F_necrophorum	TMEM231	0.032616032	0.372726708	1
252129	P_dorei	MEGF8	0.032615575	0.372733406	1
252130	C_difficile	LRRC38	-0.032615243	0.37273828	1
252131	P_dorei	RHOU	-0.032615077	0.372740715	1
252132	F_nucle.perio	NCAPG	-0.032614782	0.372745037	1
252133	X16S	TBR1	-0.032614564	0.37274823	1
252134	P_stomatis	OR13C9	-0.032613974	0.37275689	1
252135	M_morganii	LRRC8D	-0.032613863	0.372758516	1
252136	P_stomatis	PRKAR1A	-0.032613573	0.372762776	1
252137	F_varium	RNF170	-0.032613573	0.372762777	1
252138	E_faecalis	DPM2	0.032613247	0.372767551	1
252139	B_fragilis	PLAG1	-0.032612841	0.372773504	1
252140	F_nucle.perio	SKA1	0.032612252	0.372782137	1
252141	M_morganii	PPP1R3D	0.032611926	0.37278693	1
252142	F_necrophorum	CENPO	0.032611784	0.372789014	1
252143	R_gnavus	GZMH	-0.032611698	0.372790263	1
252144	E_ramosum	ZP3	-0.032611465	0.37279369	1
252145	F_varium	KRTAP10.11	-0.032611139	0.372798474	1
252146	M_morganii	HAVCR1	-0.032610803	0.372803399	1
252147	C_difficile	STMN4	0.032610478	0.37280816	1
252148	P_gingivalis	USH1G	-0.032610053	0.372814398	1
252149	P_micra	KCNQ2	-0.032609953	0.372815855	1
252150	G_morbillorum	EZHIP	-0.032609908	0.372816527	1
252151	C_aldenense	FCN3	0.032608881	0.372831585	1
252152	P_micra	TBC1D1	0.032608522	0.37283685	1
252153	F_varium	TMX1	-0.032608168	0.372842036	1
252154	F_nucle.perio	CAMKV	-0.032608154	0.372842246	1
252155	E_coli	EID2	0.032607589	0.372850535	1
252156	P_dorei	UNC13A	-0.032607521	0.372851532	1
252157	F_varium	XRCC6	0.032606554	0.372865719	1
252158	F_necrophorum	MIS12	-0.032606545	0.372865853	1
252159	B_fragilis	CACNG5	-0.032606386	0.372868177	1
252160	R_gnavus	CASP12	0.032606353	0.372868667	1
252161	P_stomatis	C1QTNF6	0.032606283	0.372869684	1
252162	B_vulgatus	WFDC13	-0.032605908	0.372875191	1
252163	E_coli	POU6F1	0.032605755	0.37287743	1
252164	P_dorei	SARNP	-0.032605679	0.372878556	1
252165	P_dorei	PROSER1	-0.032605616	0.372879476	1
252166	F_nucle.perio	SMC2	-0.03260561	0.372879559	1
252167	E_ramosum	VN1R4	-0.032605351	0.372883357	1
252168	F_nucle.perio	MTRNR2L3	-0.032605324	0.372883757	1
252169	G_morbillorum	GBE1	0.032604936	0.372889455	1
252170	C_aldenense	TAS2R39	0.032604831	0.37289099	1
252171	P_stomatis	MDP1	0.032604625	0.372894006	1
252172	B_fragilis	RUFY3	0.032604603	0.372894338	1
252173	F_nucle.perio	STRIP2	-0.032604328	0.372898362	1
252174	P_stomatis	DNAAF3	-0.032604078	0.372902029	1
252175	X16S	ARSB	-0.032603798	0.372906143	1
252176	C_butyricum	CACNG7	-0.032603729	0.372907148	1
252177	C_difficile	MPIG6B	-0.032603633	0.372908558	1
252178	C_butyricum	ZFP92	-0.032603579	0.372909353	1
252179	G_morbillorum	VCPKMT	0.032603397	0.372912023	1
252180	S_gallolyticus	SUSD5	-0.032603151	0.372915639	1
252181	F_nucle.perio	RSC1A1	-0.03260312	0.372916092	1
252182	C_difficile	SNRNP48	0.032603091	0.37291651	1
252183	P_stomatis	GRPEL1	0.032601654	0.372937586	1
252184	G_morbillorum	S100A4	0.032601612	0.372938207	1
252185	B_vulgatus	NRIP3	-0.032601415	0.372941099	1
252186	P_gingivalis	GIPR	-0.032600783	0.37295037	1
252187	C_butyricum	ALKBH6	0.032600753	0.372950807	1
252188	F_varium	RCC1L	-0.032600606	0.372952965	1
252189	M_morganii	THADA	-0.032600206	0.372958836	1
252190	P_stomatis	ZNF805	0.032600153	0.372959612	1
252191	M_morganii	NANOS2	-0.032599947	0.372962641	1
252192	S_gallolyticus	LRCOL1	-0.032599896	0.372963377	1
252193	F_nucle.perio	NUP43	0.032599722	0.372965932	1
252194	B_fragilis	NPVF	-0.032599375	0.372971029	1
252195	F_varium	TMEM119	-0.032599325	0.372971762	1
252196	F_varium	PIM3	0.032599171	0.372974012	1
252197	P_gingivalis	DDX1	0.03259916	0.37297418	1
252198	B_vulgatus	EIF2A	0.032599089	0.372975227	1
252199	M_morganii	PIGB	-0.032598169	0.372988723	1
252200	B_fragilis	BHLHE40	-0.032596513	0.373013018	1
252201	C_difficile	AMIGO3	-0.032596111	0.373018904	1
252202	C_butyricum	DPPA2	0.032595636	0.373025883	1
252203	B_vulgatus	NEK11	-0.032595172	0.373032687	1
252204	F_necrophorum	ZNF334	-0.032594832	0.373037681	1
252205	P_gingivalis	PLK5	-0.032594826	0.37303777	1
252206	B_vulgatus	ANO7	-0.032594774	0.373038524	1
252207	B_fragilis	TAS2R41	-0.032594339	0.373044909	1
252208	B_fragilis	CAVIN4	0.032593738	0.373053734	1
252209	B_vulgatus	NME5	-0.032593711	0.373054125	1
252210	S_gallolyticus	FOLR1	-0.032593149	0.37306237	1
252211	C_butyricum	ZCCHC13	-0.032592302	0.373074801	1
252212	C_aldenense	OR2J1	0.032592293	0.37307493	1
252213	G_morbillorum	RNF20	-0.032592267	0.37307531	1
252214	R_gnavus	IL1R1	-0.032592159	0.373076898	1
252215	E_coli	OLIG1	0.032591465	0.373087077	1
252216	E_faecalis	EMILIN2	-0.03259109	0.373092585	1
252217	B_fragilis	OR8S1	-0.032591062	0.373092995	1
252218	M_morganii	IGF2R	0.032590922	0.373095045	1
252219	R_gnavus	CSN3	-0.032590891	0.373095509	1
252220	F_varium	FABP3	-0.032590402	0.373102677	1
252221	G_morbillorum	LCLAT1	0.032589733	0.373112488	1
252222	C_difficile	ZNF738	0.032589469	0.373116369	1
252223	F_necrophorum	ZC4H2	-0.03258862	0.373128829	1
252224	F_necrophorum	RPUSD3	-0.03258861	0.373128969	1
252225	R_gnavus	TMEM249	-0.032588065	0.373136976	1
252226	G_morbillorum	NCAN	-0.032587866	0.373139885	1
252227	B_vulgatus	ZNF720	-0.032587373	0.373147132	1
252228	P_dorei	DCC	-0.032586807	0.373155431	1
252229	F_nucle.perio	SP140	-0.032586793	0.373155642	1
252230	P_gingivalis	CFAP69	0.032585866	0.373169235	1
252231	P_stomatis	MACIR	-0.032585713	0.373171483	1
252232	P_gingivalis	PDGFA	0.032585351	0.373176798	1
252233	P_micra	KRTAP5.2	-0.032585338	0.373176987	1
252234	C_butyricum	COL18A1	-0.032585311	0.373177385	1
252235	F_necrophorum	ABHD3	0.032584986	0.37318216	1
252236	G_morbillorum	PTPN5	0.032584842	0.373184272	1
252237	M_morganii	TRIM16L	0.032584792	0.373185009	1
252238	P_gingivalis	RUSC1	-0.032583925	0.373197728	1
252239	F_nucle.perio	KIF13B	-0.032583232	0.3732079	1
252240	C_difficile	AGR2	0.032582939	0.37321219	1
252241	F_varium	SOX15	0.032582784	0.37321447	1
252242	C_butyricum	U2AF2	0.032581821	0.373228601	1
252243	P_gingivalis	POU3F2	-0.032581659	0.373230981	1
252244	E_ramosum	RMND5B	0.032581095	0.373239263	1
252245	G_morbillorum	AARD	-0.032580505	0.37324792	1
252246	F_nucle.perio	RDH16	-0.032580067	0.373254342	1
252247	E_ramosum	KREMEN2	-0.032579286	0.373265812	1
252248	C_butyricum	TWNK	-0.03257906	0.373269133	1
252249	G_morbillorum	DPYS	-0.032578676	0.373274759	1
252250	G_morbillorum	PSMC4	0.032578025	0.373284317	1
252251	M_morganii	ZNF266	0.032576426	0.373307792	1
252252	R_gnavus	ARMCX4	0.032575925	0.373315144	1
252253	F_nucle.perio	SPEN	-0.032575915	0.373315284	1
252254	G_morbillorum	UBE2C	-0.032575686	0.37331865	1
252255	F_necrophorum	FECH	-0.032575658	0.373319058	1
252256	P_stomatis	TBCA	0.03257541	0.373322711	1
252257	M_morganii	PDK1	0.032575408	0.373322733	1
252258	E_ramosum	GOPC	0.032575189	0.373325947	1
252259	M_morganii	SEMA6B	0.032574809	0.373331521	1
252260	M_morganii	PRKG2	-0.032574721	0.373332815	1
252261	F_nucle.perio	DYRK1A	0.032574121	0.373341625	1
252262	B_fragilis	DEFB121	-0.032574116	0.373341698	1
252263	F_nucle.perio	ARFGEF3	-0.032573783	0.373346585	1
252264	P_dorei	HBP1	-0.032573498	0.373350774	1
252265	F_necrophorum	FSD1	0.032573169	0.373355599	1
252266	X16S	STIMATE	0.032572973	0.373358476	1
252267	B_vulgatus	PISD	-0.032572934	0.373359046	1
252268	R_gnavus	SPOPL	-0.032572206	0.373369734	1
252269	E_ramosum	BPGM	0.032571847	0.373375003	1
252270	P_micra	SETD3	0.032571498	0.373380138	1
252271	G_morbillorum	GABRA1	0.032571283	0.373383286	1
252272	S_gallolyticus	DLGAP3	-0.032570806	0.373390286	1
252273	S_gallolyticus	CTNS	-0.032570737	0.373391307	1
252274	F_varium	POFUT2	-0.032570256	0.373398361	1
252275	B_vulgatus	ADCYAP1R1	0.032570229	0.373398763	1
252276	E_faecalis	FARP2	0.032570135	0.373400147	1
252277	E_ramosum	CTRL	-0.032569854	0.37340426	1
252278	P_dorei	TAF15	0.032569712	0.373406344	1
252279	P_micra	APOBEC3C	0.032569312	0.37341223	1
252280	C_difficile	SMYD5	0.03256879	0.373419892	1
252281	E_faecalis	HOOK3	0.032568727	0.373420806	1
252282	C_butyricum	SGSH	0.032568016	0.373431248	1
252283	M_morganii	NELFA	0.03256799	0.373431632	1
252284	P_gingivalis	TET2	-0.032567686	0.373436098	1
252285	E_ramosum	CFAP43	-0.032567528	0.373438409	1
252286	F_necrophorum	KIF5B	0.032565948	0.373461612	1
252287	X16S	WDR93	0.032565908	0.373462194	1
252288	C_difficile	NOL6	0.032565702	0.373465221	1
252289	B_fragilis	HMX3	-0.032565058	0.373474673	1
252290	C_difficile	AGAP3	0.032564757	0.373479101	1
252291	G_morbillorum	MTRNR2L1	0.032564511	0.373482716	1
252292	X16S	GFI1B	0.032564496	0.373482928	1
252293	G_morbillorum	FAM110A	0.032564488	0.37348305	1
252294	F_nucle.perio	ALDOC	0.032564162	0.373487835	1
252295	E_coli	NTHL1	0.032564118	0.373488483	1
252296	P_gingivalis	FBXO33	-0.032563939	0.373491111	1
252297	P_gingivalis	SLC51B	-0.032563508	0.373497445	1
252298	M_morganii	ZNF282	0.032563333	0.373500001	1
252299	X16S	KRT39	-0.032562264	0.37351571	1
252300	P_gingivalis	ZNF680	-0.032562175	0.373517017	1
252301	C_butyricum	PRM2	-0.032562107	0.373518003	1
252302	G_morbillorum	PPP3CB	0.032561935	0.373520537	1
252303	E_ramosum	TTLL5	-0.03256193	0.37352061	1
252304	E_ramosum	C1QL3	0.032561767	0.373523001	1
252305	F_varium	ICA1	-0.032561453	0.373527616	1
252306	F_necrophorum	DENND1A	0.032561376	0.373528747	1
252307	C_butyricum	CLECL1	-0.03256128	0.373530157	1
252308	S_gallolyticus	MAPK1	0.032561094	0.373532888	1
252309	S_gallolyticus	B4GALNT1	-0.032561006	0.373534174	1
252310	S_gallolyticus	PTK2B	0.032560885	0.373535954	1
252311	F_necrophorum	RPGRIP1L	-0.032560556	0.373540782	1
252312	P_dorei	ELMOD1	-0.032560229	0.37354558	1
252313	S_gallolyticus	RNF113A	0.03256009	0.373547628	1
252314	F_necrophorum	DNASE1L2	0.032559498	0.373556314	1
252315	S_gallolyticus	GLYR1	0.032559324	0.373558882	1
252316	C_difficile	SLC25A26	0.032559091	0.373562294	1
252317	X16S	TNFSF8	-0.032559001	0.373563622	1
252318	C_difficile	OSTM1	0.03255837	0.373572885	1
252319	M_morganii	SLC25A1	0.032558124	0.373576494	1
252320	F_nucle.perio	SNX32	-0.032557894	0.373579879	1
252321	F_necrophorum	ADAM19	0.03255721	0.373589924	1
252322	F_varium	CREB5	0.032557092	0.373591654	1
252323	E_ramosum	DIP2A	0.032557069	0.373591995	1
252324	P_gingivalis	GID4	-0.032556814	0.373595742	1
252325	B_vulgatus	ECHDC1	0.032556369	0.373602264	1
252326	R_gnavus	WDR45B	0.032556197	0.373604792	1
252327	P_micra	HSPB6	0.032556154	0.373605427	1
252328	F_varium	ZNF275	-0.032556009	0.37360756	1
252329	R_gnavus	NPEPL1	0.032555915	0.373608933	1
252330	C_aldenense	SLC9B1	-0.032555494	0.373615123	1
252331	F_nucle.perio	DCUN1D5	-0.032555482	0.373615304	1
252332	B_vulgatus	GPATCH2	-0.032555115	0.37362069	1
252333	F_necrophorum	FAM170B	-0.032555108	0.373620785	1
252334	C_aldenense	PRR36	-0.032555085	0.373621134	1
252335	P_dorei	CREBZF	-0.032554937	0.3736233	1
252336	C_aldenense	CCNY	0.032554897	0.373623883	1
252337	M_morganii	MFAP4	0.032554579	0.373628558	1
252338	C_butyricum	FBRSL1	-0.032554561	0.37362882	1
252339	E_ramosum	PIP4P2	0.032554051	0.373636311	1
252340	P_micra	NKIRAS2	-0.032553652	0.373642172	1
252341	E_ramosum	YARS2	-0.032552841	0.373654087	1
252342	R_gnavus	SLC35B1	0.032552765	0.373655207	1
252343	F_varium	SDCBP2	0.03255274	0.373655568	1
252344	C_difficile	KLHL26	0.032552611	0.373657468	1
252345	G_morbillorum	EIF2S2	0.032552477	0.373659424	1
252346	C_butyricum	CDKN2AIPNL	-0.032551857	0.373668534	1
252347	E_faecalis	RAD52	-0.032551621	0.373671998	1
252348	B_vulgatus	HRG	-0.032550987	0.373681319	1
252349	F_nucle.perio	RINL	-0.032550781	0.373684339	1
252350	S_gallolyticus	OR10A3	-0.032550583	0.373687253	1
252351	C_difficile	TMTC2	0.032550428	0.373689528	1
252352	F_varium	SIX4	-0.032550314	0.373691196	1
252353	F_necrophorum	ENTPD6	0.032550263	0.373691945	1
252354	C_butyricum	EGR3	-0.032550078	0.373694665	1
252355	F_varium	TIAL1	0.032549803	0.373698699	1
252356	F_varium	HSF5	-0.032549708	0.373700094	1
252357	C_aldenense	WDR91	0.032549585	0.373701906	1
252358	G_morbillorum	GABRE	0.032549307	0.373705983	1
252359	P_gingivalis	OR2J2	-0.0325487	0.373714905	1
252360	R_gnavus	CEACAM19	-0.032548449	0.373718593	1
252361	B_fragilis	ANKRD28	0.032548328	0.373720375	1
252362	C_butyricum	KREMEN2	-0.032547377	0.373734347	1
252363	F_varium	SGF29	-0.032547265	0.373735978	1
252364	R_gnavus	ABRAXAS1	-0.032546963	0.37374042	1
252365	E_faecalis	DGUOK	-0.032546901	0.373741333	1
252366	S_gallolyticus	ZNF687	-0.03254662	0.373745458	1
252367	M_morganii	NAALADL2	0.032546295	0.373750239	1
252368	M_morganii	RALA	0.032546111	0.373752938	1
252369	F_varium	MRPL45	-0.032545677	0.373759307	1
252370	P_gingivalis	SEPSECS	-0.032544476	0.373776949	1
252371	P_dorei	SAMSN1	0.03254431	0.373779386	1
252372	G_morbillorum	VPS13A	-0.032544194	0.373781093	1
252373	P_stomatis	NEK6	0.032543989	0.373784109	1
252374	S_gallolyticus	FGF8	-0.032543833	0.373786402	1
252375	F_varium	KRTAP5.3	-0.032543679	0.373788666	1
252376	P_micra	OLFM4	-0.032543404	0.373792703	1
252377	P_dorei	HSH2D	0.032543043	0.373798012	1
252378	X16S	IFITM10	0.03254225	0.373809648	1
252379	P_stomatis	EIF2S1	-0.032542213	0.373810192	1
252380	F_necrophorum	CRYBG1	-0.032541958	0.373813951	1
252381	C_difficile	YTHDC2	0.032541818	0.373816	1
252382	E_coli	IL17REL	-0.032541725	0.37381737	1
252383	M_morganii	ANKEF1	-0.032541715	0.373817515	1
252384	S_gallolyticus	CCDC92	0.032540699	0.373832439	1
252385	F_varium	IRAK1BP1	-0.032540046	0.373842033	1
252386	G_morbillorum	HK1	0.032539995	0.373842787	1
252387	P_micra	LARGE1	0.032539936	0.373843643	1
252388	P_micra	MTMR11	0.032539808	0.373845533	1
252389	X16S	KRT81	-0.032539595	0.37384866	1
252390	B_fragilis	SHPRH	0.032538696	0.373861862	1
252391	X16S	SEPTIN14	-0.032538628	0.373862866	1
252392	P_dorei	NDST1	-0.032538495	0.373864819	1
252393	P_micra	SIRPA	-0.032538401	0.373866203	1
252394	C_aldenense	GLIS3	0.03253824	0.373868563	1
252395	C_aldenense	MAP3K3	0.032538195	0.373869222	1
252396	C_aldenense	BTRC	-0.032537888	0.373873733	1
252397	S_gallolyticus	TGM3	0.03253767	0.373876942	1
252398	E_faecalis	NAAA	0.032537221	0.373883537	1
252399	P_dorei	GP9	-0.032537114	0.373885114	1
252400	P_stomatis	ELMO1	-0.032537113	0.373885128	1
252401	F_nucle.perio	ZFP41	0.032536802	0.373889702	1
252402	P_stomatis	GPR132	0.032536654	0.373891866	1
252403	F_necrophorum	MMGT1	0.032535779	0.373904727	1
252404	P_stomatis	PSMA5	-0.03253577	0.37390486	1
252405	R_gnavus	RPRM	-0.032535411	0.373910133	1
252406	C_aldenense	IFNA5	0.032535156	0.373913883	1
252407	B_fragilis	TMEM98	0.032535047	0.373915476	1
252408	B_fragilis	EGFR	-0.032534491	0.373923645	1
252409	P_gingivalis	NCOA7	0.032534146	0.373928718	1
252410	B_vulgatus	ZBTB43	0.032533932	0.373931859	1
252411	C_difficile	MTRNR2L10	0.03253358	0.37393703	1
252412	E_faecalis	ZNF354B	-0.032533521	0.373937911	1
252413	F_necrophorum	CCN6	-0.032533214	0.373942421	1
252414	P_dorei	TKT	0.032533179	0.373942929	1
252415	B_vulgatus	GALNT8	-0.032533116	0.37394385	1
252416	F_nucle.perio	FAM135B	-0.03253308	0.373944389	1
252417	S_gallolyticus	ZAR1	-0.03253301	0.373945411	1
252418	E_faecalis	WFIKKN2	-0.032531193	0.373972106	1
252419	F_necrophorum	SMIM32	0.032531143	0.373972842	1
252420	C_difficile	CSAG3	-0.032530527	0.373981898	1
252421	C_butyricum	C5AR1	0.032530484	0.373982537	1
252422	C_difficile	ZNF449	-0.032530447	0.373983072	1
252423	P_dorei	CUTA	0.032530178	0.373987029	1
252424	F_necrophorum	CUL2	-0.032529756	0.373993229	1
252425	C_butyricum	LRIG2	0.032529674	0.373994428	1
252426	R_gnavus	FUT7	0.03252966	0.373994643	1
252427	P_dorei	CD46	-0.032529655	0.37399472	1
252428	F_necrophorum	TBL2	-0.032529229	0.374000973	1
252429	M_morganii	SMARCC1	0.032529113	0.374002682	1
252430	P_dorei	OR52N2	-0.032528705	0.374008671	1
252431	C_aldenense	CC2D2A	0.032528245	0.374015432	1
252432	P_dorei	MGAT5	-0.032527676	0.374023793	1
252433	C_butyricum	PER2	-0.032526945	0.374034532	1
252434	G_morbillorum	KCNG2	-0.032526893	0.374035301	1
252435	F_necrophorum	CHST5	-0.032526481	0.374041352	1
252436	P_gingivalis	FSTL3	-0.032526398	0.37404258	1
252437	B_fragilis	CD81	0.032526057	0.374047587	1
252438	P_dorei	USP39	-0.032525705	0.37405277	1
252439	E_faecalis	VN1R4	-0.032525314	0.374058515	1
252440	F_varium	L3MBTL1	0.032524907	0.374064486	1
252441	C_difficile	PIK3C2A	0.032524863	0.374065134	1
252442	C_butyricum	SLC26A8	-0.032524635	0.374068493	1
252443	P_micra	MUC5B	0.032524614	0.374068804	1
252444	B_fragilis	CX3CR1	-0.03252435	0.374072679	1
252445	S_gallolyticus	VPREB1	-0.032524297	0.374073457	1
252446	F_varium	H3C11	-0.032524196	0.374074942	1
252447	C_butyricum	RAB3GAP1	0.032523945	0.374078633	1
252448	E_ramosum	CDS1	0.032523852	0.374079994	1
252449	F_varium	TET3	0.032523743	0.374081596	1
252450	M_morganii	DGKB	-0.032523721	0.374081922	1
252451	S_gallolyticus	TBL2	-0.032522922	0.374093671	1
252452	F_varium	ARAF	-0.03252287	0.374094427	1
252453	C_butyricum	AADAT	-0.032522604	0.374098335	1
252454	F_necrophorum	RPP38	0.032522297	0.374102846	1
252455	P_micra	CCL5	-0.032522085	0.374105961	1
252456	F_varium	FBXO22	-0.032521981	0.374107502	1
252457	E_ramosum	FAM89B	0.032521754	0.374110831	1
252458	F_nucle.perio	ALKBH3	-0.032521614	0.374112888	1
252459	P_gingivalis	PLAAT3	-0.032521284	0.374117743	1
252460	F_varium	RPL28	0.032521164	0.37411951	1
252461	P_gingivalis	SEPTIN8	0.032520979	0.374122227	1
252462	F_necrophorum	PRRX1	0.032520756	0.374125497	1
252463	P_dorei	LIG3	-0.032520609	0.374127655	1
252464	E_coli	CEP170	0.032520351	0.374131461	1
252465	E_coli	HYAL1	0.032520269	0.374132658	1
252466	P_stomatis	KCNE2	-0.032519533	0.374143473	1
252467	R_gnavus	TMEM181	0.03251897	0.374151747	1
252468	B_fragilis	DNAJB11	0.032518938	0.374152229	1
252469	E_coli	BHLHA15	0.032518146	0.374163858	1
252470	P_stomatis	OXLD1	0.032517819	0.374168664	1
252471	F_varium	PRAMEF10	-0.032517373	0.374175223	1
252472	E_ramosum	OR52N5	-0.032517046	0.374180031	1
252473	G_morbillorum	C1orf226	0.032516378	0.374189857	1
252474	P_stomatis	TDRD10	-0.032516216	0.374192236	1
252475	F_necrophorum	HOXA1	0.032516211	0.374192313	1
252476	S_gallolyticus	RHBDD3	0.032515905	0.374196801	1
252477	B_vulgatus	TMEM168	0.032515701	0.374199801	1
252478	E_coli	IQGAP3	0.032514683	0.374214773	1
252479	G_morbillorum	SCARA5	-0.032514656	0.374215173	1
252480	S_gallolyticus	TRAPPC6A	0.032514583	0.374216241	1
252481	E_coli	WNT8B	-0.032514428	0.374218513	1
252482	F_nucle.perio	DUS4L	-0.032514364	0.374219457	1
252483	R_gnavus	ST6GALNAC3	-0.032513224	0.374236213	1
252484	E_faecalis	C1D	0.032513188	0.374236744	1
252485	R_gnavus	GOLGA7B	0.032513137	0.3742375	1
252486	F_varium	IGHA1	0.032513025	0.374239144	1
252487	R_gnavus	HPS4	-0.032513016	0.374239283	1
252488	R_gnavus	TAAR9	-0.03251301	0.374239365	1
252489	P_gingivalis	FAM111B	-0.032512657	0.374244563	1
252490	P_dorei	CYP2A6	0.03251251	0.374246719	1
252491	F_necrophorum	PPP3R2	-0.032512487	0.37424706	1
252492	F_necrophorum	DYNC2H1	-0.032512484	0.374247104	1
252493	C_difficile	RIMKLB	-0.032512252	0.374250515	1
252494	P_stomatis	RMDN1	-0.032512207	0.37425117	1
252495	S_gallolyticus	ZNF596	-0.032511697	0.37425867	1
252496	R_gnavus	SAP18	-0.032511553	0.374260788	1
252497	E_ramosum	CROT	-0.032510835	0.374271344	1
252498	P_dorei	C17orf100	-0.032510468	0.374276734	1
252499	F_necrophorum	NLRP14	0.032510197	0.374280715	1
252500	B_vulgatus	XDH	-0.032509761	0.374287129	1
252501	P_gingivalis	DDTL	0.032509656	0.374288671	1
252502	C_aldenense	C1orf216	0.03250902	0.374298027	1
252503	C_butyricum	ARMH3	-0.03250844	0.374306554	1
252504	B_fragilis	SNX19	0.03250839	0.374307295	1
252505	C_butyricum	PRSS48	-0.032508386	0.374307351	1
252506	E_coli	RD3	-0.032508073	0.374311957	1
252507	F_necrophorum	FADD	0.03250798	0.374313312	1
252508	G_morbillorum	MRPL47	0.032507669	0.374317897	1
252509	F_varium	CEP290	-0.032507466	0.374320881	1
252510	X16S	MYLIP	0.032507444	0.3743212	1
252511	E_faecalis	NDUFS8	0.032506871	0.374329622	1
252512	E_coli	PPDPFL	-0.032506829	0.374330244	1
252513	G_morbillorum	STK31	0.032506499	0.374335091	1
252514	S_gallolyticus	TMEM14A	-0.032505948	0.374343193	1
252515	S_gallolyticus	PNLIPRP3	-0.032505664	0.374347366	1
252516	P_gingivalis	GSPT2	-0.032504466	0.374364984	1
252517	F_necrophorum	TRIM43	0.032504464	0.374365018	1
252518	C_difficile	SOWAHA	0.032504456	0.374365127	1
252519	G_morbillorum	TGFB1I1	0.032504363	0.374366495	1
252520	C_butyricum	ARHGAP19	0.032504227	0.374368507	1
252521	M_morganii	MTMR3	0.032504221	0.374368589	1
252522	F_nucle.perio	CXCL12	-0.032504201	0.374368877	1
252523	C_aldenense	APOBR	0.032504142	0.374369757	1
252524	X16S	PLA2G4E	0.032503995	0.374371909	1
252525	P_dorei	RPUSD2	-0.032503596	0.374377783	1
252526	B_vulgatus	C19orf25	0.032503409	0.374380523	1
252527	E_ramosum	NYX	0.032503409	0.374380527	1
252528	F_necrophorum	OAZ3	-0.032503354	0.374381334	1
252529	E_coli	ACVRL1	0.032502551	0.37439315	1
252530	F_varium	LEPROTL1	0.032502292	0.374396949	1
252531	B_vulgatus	F10	-0.032502258	0.374397454	1
252532	C_difficile	MEGF11	-0.032502188	0.374398478	1
252533	E_ramosum	CPEB1	-0.032502093	0.374399882	1
252534	C_butyricum	XKRX	0.03250204	0.374400659	1
252535	E_coli	TEX51	-0.032501921	0.374402416	1
252536	P_gingivalis	NCR3	-0.032501449	0.374409347	1
252537	B_vulgatus	ECT2L	-0.032500592	0.374421949	1
252538	M_morganii	ECT2	0.032500559	0.374422435	1
252539	E_ramosum	SULF1	0.032499993	0.374430769	1
252540	B_fragilis	CHP2	-0.032499166	0.374442929	1
252541	B_vulgatus	RYR3	-0.032498678	0.374450097	1
252542	C_difficile	SCEL	-0.03249843	0.374453754	1
252543	G_morbillorum	FSBP	-0.032498195	0.3744572	1
252544	F_necrophorum	ASCL4	0.032498047	0.374459382	1
252545	P_gingivalis	DTD2	0.03249761	0.374465803	1
252546	C_butyricum	CTSK	-0.032497216	0.374471598	1
252547	X16S	DDX49	0.032497019	0.374474505	1
252548	M_morganii	PPP1R12A	0.032496887	0.374476433	1
252549	P_stomatis	BAGE3	0.032496767	0.374478211	1
252550	G_morbillorum	CARF	0.032496697	0.374479237	1
252551	C_aldenense	TLL2	0.032496614	0.374480461	1
252552	E_faecalis	RPL26L1	0.032496461	0.374482699	1
252553	X16S	GLDC	-0.032496325	0.374484701	1
252554	M_morganii	PRR23D2	0.032496143	0.374487379	1
252555	S_gallolyticus	C12orf42	-0.032496012	0.374489304	1
252556	P_micra	ST18	0.032495002	0.374504163	1
252557	X16S	TRMT1	0.032494876	0.374506016	1
252558	E_coli	PTF1A	-0.032494169	0.374516422	1
252559	M_morganii	EOGT	-0.032493869	0.374520829	1
252560	B_vulgatus	SORBS2	-0.032493287	0.374529384	1
252561	B_vulgatus	CDK6	-0.032492961	0.374534183	1
252562	F_varium	SLC10A2	-0.032492633	0.374539004	1
252563	E_ramosum	PIP	-0.032492537	0.374540425	1
252564	C_difficile	ALKBH7	0.032492122	0.374546526	1
252565	E_coli	PIGO	0.032492058	0.37454747	1
252566	C_difficile	ADAM22	-0.032491691	0.374552869	1
252567	F_necrophorum	CFAP251	-0.032491528	0.374555266	1
252568	S_gallolyticus	CLDND2	-0.032491182	0.374560345	1
252569	C_difficile	STARD10	0.032491068	0.374562031	1
252570	B_fragilis	ZNF800	0.032490208	0.374574672	1
252571	B_fragilis	BRF1	0.032490045	0.374577068	1
252572	G_morbillorum	ZNF546	-0.032489651	0.374582875	1
252573	R_gnavus	MCOLN2	0.032489361	0.374587133	1
252574	X16S	CASQ2	0.032488819	0.374595114	1
252575	F_varium	ACSBG1	-0.032488273	0.374603144	1
252576	F_necrophorum	RPS6KA2	0.032488259	0.374603347	1
252577	R_gnavus	PSD4	0.032488137	0.374605139	1
252578	P_gingivalis	SNAPC1	-0.032487728	0.374611152	1
252579	E_ramosum	TCAP	-0.032487528	0.374614095	1
252580	G_morbillorum	GJA9	-0.032485916	0.374637818	1
252581	P_dorei	NPLOC4	-0.032485909	0.374637919	1
252582	E_faecalis	PDZD2	0.032485269	0.374647333	1
252583	R_gnavus	CCL4L1	0.03248494	0.374652169	1
252584	F_nucle.perio	PROSER2	0.032484931	0.374652302	1
252585	M_morganii	STK32B	-0.03248492	0.374652462	1
252586	F_nucle.perio	NFKBID	-0.032484918	0.374652498	1
252587	P_dorei	GPN3	-0.032484581	0.374657451	1
252588	P_micra	SMYD2	-0.032484476	0.374659002	1
252589	P_stomatis	EZHIP	-0.032483971	0.374666419	1
252590	B_vulgatus	RTBDN	0.032483961	0.374666567	1
252591	F_nucle.perio	RABGEF1	0.032483676	0.374670758	1
252592	C_difficile	GPR183	0.03248359	0.374672029	1
252593	G_morbillorum	CRTAC1	-0.03248296	0.374681299	1
252594	F_nucle.perio	SLC19A3	0.032482308	0.374690884	1
252595	B_fragilis	EPX	-0.032482103	0.374693913	1
252596	F_nucle.perio	RNF31	0.032482004	0.374695361	1
252597	S_gallolyticus	FCSK	-0.03248192	0.374696604	1
252598	R_gnavus	PCSK5	-0.03248147	0.374703214	1
252599	P_gingivalis	MFAP4	-0.032481394	0.374704343	1
252600	C_aldenense	ADGRF1	-0.032481308	0.374705609	1
252601	X16S	ERVV.2	-0.032480892	0.374711721	1
252602	B_vulgatus	CCNK	0.032480322	0.374720117	1
252603	E_ramosum	GCAT	-0.032480274	0.374720813	1
252604	C_butyricum	RBM33	-0.032479436	0.374733144	1
252605	P_stomatis	DBNL	0.032479428	0.374733267	1
252606	F_nucle.perio	SLC4A11	0.032479386	0.374733874	1
252607	P_gingivalis	MEIOB	-0.032479294	0.37473523	1
252608	B_fragilis	CDK5R1	0.032479164	0.374737146	1
252609	F_necrophorum	ESX1	-0.032477886	0.374755954	1
252610	P_dorei	DAGLB	0.032477842	0.374756592	1
252611	C_aldenense	GAL3ST1	0.032477416	0.374762867	1
252612	F_nucle.perio	KLHDC10	0.032477277	0.374764917	1
252613	E_faecalis	RASSF6	0.032475478	0.374791386	1
252614	F_nucle.perio	C11orf80	-0.032475225	0.374795106	1
252615	C_difficile	REPS2	0.032475197	0.374795525	1
252616	C_aldenense	TTC16	0.032475153	0.374796168	1
252617	B_vulgatus	XPO4	0.032475084	0.374797184	1
252618	S_gallolyticus	GUCY1A1	-0.032474801	0.374801349	1
252619	S_gallolyticus	GUF1	0.032474591	0.374804439	1
252620	E_coli	SLC16A5	0.032474572	0.374804712	1
252621	E_faecalis	GJC3	-0.03247455	0.374805044	1
252622	P_micra	BPIFA2	-0.032474427	0.374806855	1
252623	M_morganii	RASSF6	0.032474262	0.374809278	1
252624	F_necrophorum	SFMBT2	-0.032474034	0.374812633	1
252625	P_dorei	NRBP1	-0.032473859	0.374815207	1
252626	X16S	CNGA1	-0.032473457	0.374821129	1
252627	E_faecalis	H3C2	0.032473293	0.374823535	1
252628	M_morganii	SLFN11	0.032473102	0.374826339	1
252629	C_difficile	PUSL1	0.032472922	0.374829001	1
252630	F_necrophorum	ANKRD9	0.032472918	0.374829049	1
252631	F_necrophorum	CEACAM19	0.032472842	0.374830167	1
252632	C_butyricum	MFF	0.032472769	0.374831246	1
252633	F_varium	SCG2	-0.032472644	0.374833084	1
252634	E_ramosum	MAN2C1	0.032472426	0.374836291	1
252635	E_ramosum	KIF14	0.032471746	0.374846295	1
252636	F_varium	INTS6	-0.032471081	0.374856086	1
252637	X16S	ELK3	-0.032470875	0.374859118	1
252638	F_necrophorum	UMOD	0.032470581	0.374863451	1
252639	C_aldenense	RORC	0.032470152	0.374869753	1
252640	E_coli	PROM2	0.032468979	0.374887016	1
252641	E_faecalis	HNMT	0.032468388	0.374895721	1
252642	B_vulgatus	EPDR1	0.032468329	0.374896585	1
252643	R_gnavus	ZCCHC7	-0.032467255	0.374912387	1
252644	G_morbillorum	CASP4	-0.032467241	0.374912606	1
252645	G_morbillorum	ROPN1B	0.032467047	0.374915461	1
252646	F_nucle.perio	TP53INP2	0.032466859	0.374918215	1
252647	S_gallolyticus	GCM1	-0.032466853	0.374918317	1
252648	F_necrophorum	CDKL3	0.032466749	0.374919833	1
252649	P_dorei	DESI1	-0.032466588	0.374922205	1
252650	E_faecalis	SS18L2	-0.032466515	0.37492328	1
252651	P_gingivalis	HCRTR2	-0.032466501	0.374923487	1
252652	F_varium	PRCP	-0.032466483	0.374923757	1
252653	E_faecalis	NRCAM	-0.032466153	0.374928618	1
252654	G_morbillorum	TCP10L3	-0.032465986	0.374931065	1
252655	C_butyricum	TMEM263	0.032465852	0.374933045	1
252656	F_necrophorum	VPS4B	0.032465456	0.374938864	1
252657	P_gingivalis	ZP1	0.032465152	0.374943344	1
252658	X16S	MAP1LC3B2	-0.032465127	0.374943715	1
252659	B_fragilis	PDE6H	-0.03246454	0.374952357	1
252660	C_aldenense	AP3M2	0.032464146	0.374958147	1
252661	E_ramosum	MTRNR2L5	0.032464078	0.374959156	1
252662	X16S	MAP10	0.032463702	0.374964685	1
252663	C_aldenense	CCKAR	-0.032463493	0.374967757	1
252664	R_gnavus	BUB1B	0.032463245	0.374971409	1
252665	F_nucle.perio	VXN	0.03246245	0.374983117	1
252666	C_difficile	UBL4A	0.032461707	0.37499405	1
252667	E_ramosum	EPSTI1	0.032461056	0.375003641	1
252668	S_gallolyticus	CYP11B1	0.032460783	0.375007658	1
252669	C_aldenense	ATP1A3	0.032460468	0.375012283	1
252670	C_butyricum	TRAFD1	0.032460188	0.375016418	1
252671	P_dorei	SF3B3	-0.032460104	0.37501764	1
252672	E_ramosum	NCAM1	-0.032460073	0.375018109	1
252673	E_ramosum	BICRA	0.032460004	0.375019119	1
252674	M_morganii	KLLN	0.032459878	0.37502098	1
252675	P_gingivalis	RBBP5	-0.032459689	0.375023751	1
252676	E_faecalis	MFSD6	-0.032459253	0.375030169	1
252677	E_coli	HERC2	0.03245924	0.37503036	1
252678	F_necrophorum	ZNF347	-0.032458527	0.375040866	1
252679	F_necrophorum	GRPEL1	0.03245817	0.375046114	1
252680	F_necrophorum	C22orf39	-0.032457942	0.375049477	1
252681	G_morbillorum	NOS1	-0.032457703	0.375052987	1
252682	M_morganii	APOC4	-0.032457183	0.375060639	1
252683	P_gingivalis	CORIN	-0.032457012	0.375063157	1
252684	P_stomatis	ZNF385C	0.032456275	0.375074006	1
252685	P_dorei	PPP1R15B	0.032456118	0.375076329	1
252686	C_difficile	MPLKIP	0.032455818	0.375080747	1
252687	C_aldenense	KHDC3L	0.032455491	0.375085549	1
252688	P_stomatis	VTA1	0.032455424	0.375086541	1
252689	S_gallolyticus	KLHL6	0.032455138	0.375090752	1
252690	P_stomatis	PARP10	-0.032454848	0.375095026	1
252691	P_dorei	CCNO	0.032454732	0.375096727	1
252692	P_micra	PHF1	-0.032454114	0.375105833	1
252693	F_varium	IFT122	-0.032453946	0.375108296	1
252694	R_gnavus	SPATS2L	0.032453721	0.375111617	1
252695	B_fragilis	CRY1	-0.032453483	0.375115121	1
252696	F_necrophorum	PGK2	-0.032453121	0.375120444	1
252697	C_difficile	NDUFA4L2	0.032453097	0.3751208	1
252698	F_varium	CCNF	0.032452601	0.375128101	1
252699	P_micra	IL15RA	0.032452079	0.37513579	1
252700	P_stomatis	SMIM10	-0.032452026	0.375136566	1
252701	G_morbillorum	MIR9.1HG	-0.032451524	0.375143963	1
252702	C_butyricum	GGT5	-0.032451471	0.37514474	1
252703	X16S	ZNF200	-0.032451457	0.375144941	1
252704	X16S	RGN	0.032450864	0.375153674	1
252705	C_difficile	AFF4	0.032450749	0.375155376	1
252706	X16S	C7orf31	-0.032450569	0.375158018	1
252707	E_faecalis	ZNF500	0.03245046	0.375159619	1
252708	P_stomatis	CDHR1	0.032450158	0.375164073	1
252709	P_dorei	USP17L3	0.03245012	0.375164634	1
252710	E_faecalis	APOBEC3C	0.032449731	0.375170356	1
252711	E_ramosum	PDLIM2	-0.032449611	0.375172121	1
252712	S_gallolyticus	KIAA1217	-0.03244953	0.37517331	1
252713	R_gnavus	ADAMDEC1	0.032449496	0.375173812	1
252714	P_stomatis	SPIN4	-0.03244923	0.375177741	1
252715	S_gallolyticus	TRIM29	-0.032449086	0.375179859	1
252716	X16S	H2BE1	-0.032448997	0.375181159	1
252717	P_stomatis	RAB11FIP1	0.032448808	0.375183941	1
252718	F_varium	ZNF600	-0.032448308	0.375191311	1
252719	E_faecalis	ZNF3	0.03244794	0.375196731	1
252720	M_morganii	RORA	-0.03244793	0.375196874	1
252721	P_dorei	LACTBL1	-0.032447863	0.375197857	1
252722	F_necrophorum	AKT3	-0.032447757	0.375199419	1
252723	R_gnavus	STEAP1	0.032447692	0.375200381	1
252724	M_morganii	DCPS	0.032447536	0.37520268	1
252725	C_butyricum	EIF4EBP3	0.032446171	0.375222778	1
252726	C_difficile	ACAP3	0.032446147	0.375223126	1
252727	E_coli	TLE2	-0.032445342	0.375234979	1
252728	F_varium	PMPCA	0.032444643	0.375245283	1
252729	E_faecalis	ZZEF1	-0.032444243	0.375251171	1
252730	F_varium	SLC24A2	-0.032444098	0.375253301	1
252731	F_nucle.perio	PON1	-0.032444067	0.37525376	1
252732	F_varium	SLC27A4	-0.032443888	0.375256396	1
252733	E_ramosum	FARS2	0.032443692	0.375259288	1
252734	F_necrophorum	IWS1	0.032443655	0.375259829	1
252735	G_morbillorum	RCSD1	-0.0324435	0.375262111	1
252736	P_stomatis	RAB39B	-0.032443454	0.375262792	1
252737	G_morbillorum	DNASE1L2	-0.032443332	0.375264582	1
252738	R_gnavus	OR2A2	-0.032443133	0.375267507	1
252739	F_nucle.perio	HAP1	-0.032442294	0.375279867	1
252740	E_faecalis	SH3D21	0.032441935	0.375285149	1
252741	P_gingivalis	MXD4	0.032441905	0.3752856	1
252742	E_faecalis	PCYT2	-0.032440925	0.375300032	1
252743	E_ramosum	NEGR1	0.032440399	0.37530778	1
252744	B_fragilis	RFK	-0.032440048	0.375312945	1
252745	F_varium	UFSP1	-0.032439897	0.375315173	1
252746	X16S	TPRG1L	0.032439845	0.375315935	1
252747	E_faecalis	ZKSCAN2	0.032439387	0.375322681	1
252748	F_necrophorum	SCAF11	-0.032439369	0.375322951	1
252749	X16S	EARS2	0.03243905	0.375327638	1
252750	S_gallolyticus	ADGRL2	-0.03243871	0.37533265	1
252751	E_coli	ALKBH8	0.032438413	0.375337031	1
252752	F_nucle.perio	WDR5	0.032438291	0.375338815	1
252753	X16S	ACCSL	0.032438141	0.375341029	1
252754	P_dorei	CD8A	-0.032438027	0.375342702	1
252755	F_nucle.perio	OR13C8	-0.032437624	0.375348649	1
252756	C_difficile	ATP5PD	0.032437367	0.375352431	1
252757	F_necrophorum	DYRK3	0.032437346	0.375352737	1
252758	S_gallolyticus	PELI3	-0.032437239	0.375354315	1
252759	B_vulgatus	IL1R1	-0.032437173	0.375355289	1
252760	C_aldenense	DSCAML1	-0.032437061	0.375356943	1
252761	P_stomatis	SMIM27	0.032436751	0.375361509	1
252762	B_vulgatus	GRIN1	-0.03243651	0.375365045	1
252763	F_varium	CLK1	0.032436188	0.375369797	1
252764	C_difficile	RPS6KA2	-0.032436091	0.375371223	1
252765	R_gnavus	EMG1	0.032435279	0.375383183	1
252766	C_difficile	POPDC2	-0.032435275	0.375383246	1
252767	B_vulgatus	EIF1	0.032435214	0.37538414	1
252768	F_necrophorum	PILRB	0.032435153	0.375385046	1
252769	F_nucle.perio	NDUFA7	0.032434932	0.375388293	1
252770	C_difficile	EEF1AKMT2	0.032434614	0.37539298	1
252771	F_nucle.perio	PTCD2	0.032434454	0.375395332	1
252772	B_vulgatus	RCCD1	-0.032434124	0.375400194	1
252773	P_gingivalis	MT1X	0.032433938	0.375402938	1
252774	E_faecalis	PIGA	-0.032433866	0.375403995	1
252775	S_gallolyticus	UBE2D2	0.032433693	0.375406542	1
252776	E_coli	GNAZ	-0.032433186	0.375414018	1
252777	R_gnavus	MBLAC1	-0.032433166	0.375414302	1
252778	F_necrophorum	GPD2	-0.032433055	0.375415935	1
252779	F_varium	CDRT4	-0.032432715	0.37542095	1
252780	C_aldenense	ZNF467	-0.032432458	0.375424739	1
252781	C_difficile	UBE2T	0.032432134	0.3754295	1
252782	B_fragilis	ANKRD34B	0.032432109	0.375429875	1
252783	P_stomatis	CSH2	0.03243179	0.375434575	1
252784	C_butyricum	SLITRK6	-0.032431701	0.375435891	1
252785	P_stomatis	CARD6	-0.032431619	0.375437097	1
252786	F_varium	SCML1	-0.032431511	0.375438681	1
252787	C_butyricum	PPY	-0.032431277	0.375442133	1
252788	E_coli	RAD51AP2	-0.032430682	0.375450897	1
252789	E_ramosum	TMEFF1	-0.032430673	0.375451023	1
252790	X16S	TBPL1	-0.032430609	0.375451977	1
252791	F_necrophorum	ZCCHC4	0.032429393	0.37546989	1
252792	C_butyricum	H3C6	-0.032428988	0.375475853	1
252793	P_gingivalis	BBX	-0.032428538	0.375482485	1
252794	E_faecalis	MRPS18A	-0.032428092	0.375489046	1
252795	P_micra	C1QL3	-0.032427752	0.375494056	1
252796	F_varium	ARSF	-0.032427402	0.375499214	1
252797	P_dorei	DARS1	0.032426541	0.375511898	1
252798	S_gallolyticus	ZBTB47	-0.032426412	0.375513797	1
252799	S_gallolyticus	FOSB	-0.032426212	0.375516739	1
252800	P_dorei	TMEM158	-0.032426179	0.375517229	1
252801	E_faecalis	C19orf44	0.032425957	0.375520507	1
252802	C_butyricum	GOLGA5	0.032425633	0.375525271	1
252803	P_stomatis	ELL3	0.032425057	0.375533756	1
252804	C_butyricum	CACNA1I	-0.0324247	0.375539025	1
252805	R_gnavus	MYCL	-0.032424677	0.375539365	1
252806	F_necrophorum	OR3A3	-0.032423862	0.375551366	1
252807	E_ramosum	BCL2L15	-0.032423718	0.375553486	1
252808	P_gingivalis	FANCD2	-0.032423428	0.375557763	1
252809	C_difficile	NPRL2	-0.032422865	0.37556606	1
252810	F_nucle.perio	ADAMTS20	-0.032422828	0.375566605	1
252811	P_micra	PIGX	-0.032422426	0.375572517	1
252812	C_difficile	ARHGAP6	-0.032422024	0.375578449	1
252813	P_micra	GRID2IP	-0.032422019	0.375578517	1
252814	E_ramosum	ZNF134	0.032421953	0.375579488	1
252815	F_necrophorum	PWWP3B	-0.032421867	0.375580754	1
252816	C_aldenense	HPS5	0.032421837	0.375581195	1
252817	P_gingivalis	RNF13	-0.032421747	0.375582524	1
252818	F_varium	MSH6	-0.032421452	0.375586873	1
252819	P_stomatis	HOXD13	-0.032421039	0.375592959	1
252820	C_butyricum	MFSD3	0.032421003	0.375593494	1
252821	E_coli	ACOT11	0.032420628	0.375599009	1
252822	P_gingivalis	SAPCD1	-0.0324202	0.37560532	1
252823	P_dorei	CD59	0.032420029	0.375607843	1
252824	P_micra	TEX30	0.032419052	0.37562223	1
252825	E_faecalis	IL2RB	-0.032418692	0.375627539	1
252826	G_morbillorum	REP15	0.032418476	0.375630726	1
252827	C_butyricum	ATP5F1C	0.032418335	0.375632805	1
252828	R_gnavus	ATP6V0E1	0.032418308	0.375633204	1
252829	C_butyricum	HEXIM2	0.032418056	0.375636908	1
252830	C_butyricum	COX4I1	0.032417847	0.375639984	1
252831	E_faecalis	BNIP3	-0.032417169	0.375649985	1
252832	F_necrophorum	CCL19	0.032417031	0.375652015	1
252833	C_difficile	NUDT7	-0.032416957	0.375653108	1
252834	M_morganii	CUL9	0.032416764	0.375655957	1
252835	P_micra	ZDHHC22	-0.032416702	0.375656865	1
252836	M_morganii	NKAIN4	-0.032416507	0.375659736	1
252837	P_gingivalis	FOLR1	-0.032416431	0.375660852	1
252838	E_ramosum	AGBL4	-0.032415347	0.375676828	1
252839	B_vulgatus	TIPRL	-0.032414744	0.375685715	1
252840	P_gingivalis	RHBDF1	0.032413821	0.375699322	1
252841	P_gingivalis	REPS2	0.032413805	0.375699561	1
252842	C_butyricum	PYHIN1	0.032413464	0.375704585	1
252843	E_coli	HRC	-0.032413402	0.375705491	1
252844	F_necrophorum	EFNA4	0.032413239	0.3757079	1
252845	P_gingivalis	VPS26C	-0.032412162	0.37572377	1
252846	F_varium	MYO1G	-0.032411777	0.375729441	1
252847	X16S	ZNF497	-0.03241138	0.375735295	1
252848	B_fragilis	SCRN2	0.032410252	0.375751908	1
252849	S_gallolyticus	OR2D3	-0.032410215	0.375752461	1
252850	X16S	ZNF84	0.032408573	0.375776662	1
252851	F_necrophorum	PLEKHG3	0.032408552	0.375776972	1
252852	G_morbillorum	PTBP2	0.032408212	0.375781982	1
252853	X16S	SLC10A1	0.032408156	0.375782803	1
252854	B_fragilis	IMPA2	-0.03240802	0.375784807	1
252855	P_gingivalis	KCNK12	-0.03240781	0.375787912	1
252856	E_ramosum	CBR3	-0.032407525	0.375792109	1
252857	P_micra	SLC35G4	0.032406854	0.375801997	1
252858	X16S	DISP3	0.032406545	0.375806555	1
252859	F_necrophorum	ZSCAN16	0.032406517	0.375806963	1
252860	C_aldenense	OR7A5	-0.032406494	0.375807296	1
252861	P_dorei	NPNT	0.032406017	0.375814339	1
252862	P_stomatis	PWWP3A	0.032405619	0.375820198	1
252863	F_necrophorum	FADS6	-0.032405356	0.375824078	1
252864	C_butyricum	PRXL2C	-0.032405347	0.375824203	1
252865	P_stomatis	SAXO2	-0.032404895	0.375830864	1
252866	E_ramosum	C16orf70	0.032404799	0.37583229	1
252867	S_gallolyticus	UNC80	0.032404679	0.375834055	1
252868	B_vulgatus	CTSK	-0.032404335	0.375839125	1
252869	S_gallolyticus	SPATA6L	-0.03240425	0.375840384	1
252870	M_morganii	POU6F2	-0.032404245	0.375840448	1
252871	C_butyricum	GNG2	-0.032402816	0.375861515	1
252872	F_nucle.perio	C11orf1	-0.032402785	0.375861979	1
252873	C_difficile	EVA1B	0.032402624	0.375864348	1
252874	B_vulgatus	PLEKHG4	0.032402571	0.375865133	1
252875	C_butyricum	RFC5	0.03240203	0.375873103	1
252876	S_gallolyticus	FGB	-0.032402008	0.375873432	1
252877	E_ramosum	ZNF554	0.03240164	0.375878851	1
252878	F_nucle.perio	KCNV1	-0.032401551	0.375880167	1
252879	F_varium	PRKCH	-0.032401055	0.375887467	1
252880	P_gingivalis	CLPTM1	-0.032400878	0.375890088	1
252881	C_butyricum	C20orf85	-0.032400695	0.375892773	1
252882	F_varium	CD99L2	-0.032400528	0.375895245	1
252883	B_fragilis	ABCG4	-0.032400381	0.375897412	1
252884	F_necrophorum	MBD3L2	0.032399854	0.375905182	1
252885	R_gnavus	ZNRF4	-0.032399762	0.375906538	1
252886	X16S	COMMD10	0.032399614	0.375908719	1
252887	P_micra	PCMTD2	-0.032399163	0.375915361	1
252888	E_faecalis	CDKN1A	0.032399016	0.375917528	1
252889	X16S	ZNF875	0.032398954	0.375918443	1
252890	P_gingivalis	TLK1	-0.032398773	0.37592111	1
252891	R_gnavus	NOX1	-0.03239861	0.375923511	1
252892	X16S	IFT52	0.032398142	0.375930417	1
252893	E_coli	MAPK4	-0.032398071	0.375931459	1
252894	C_aldenense	KRTAP23.1	-0.032398052	0.375931747	1
252895	M_morganii	SLC23A1	0.032397934	0.375933487	1
252896	P_dorei	PLEKHO1	-0.032397811	0.375935294	1
252897	E_faecalis	ZNF202	-0.032397724	0.375936578	1
252898	B_vulgatus	OXT	-0.032397118	0.375945511	1
252899	E_coli	MELK	-0.032396911	0.375948557	1
252900	E_coli	PPAT	0.032396701	0.375951659	1
252901	R_gnavus	NDEL1	-0.032395156	0.375974433	1
252902	E_ramosum	DECR2	0.032394951	0.375977466	1
252903	P_stomatis	ZNF239	-0.032394476	0.37598447	1
252904	P_gingivalis	ACAP2	-0.032394193	0.375988629	1
252905	S_gallolyticus	GFY	-0.032393965	0.375992001	1
252906	F_nucle.perio	ATG9B	0.032393801	0.375994421	1
252907	X16S	FYB1	-0.032393433	0.375999846	1
252908	S_gallolyticus	EXO1	0.032392983	0.376006482	1
252909	S_gallolyticus	SSR1	0.032392869	0.376008152	1
252910	F_necrophorum	CDH4	-0.032392621	0.376011811	1
252911	B_vulgatus	MDGA1	-0.032392546	0.376012914	1
252912	M_morganii	CMTM6	0.032392527	0.376013205	1
252913	F_nucle.perio	LRTOMT	-0.032392293	0.376016643	1
252914	X16S	LGI1	0.032392204	0.376017965	1
252915	P_stomatis	TSPAN11	0.032392108	0.376019376	1
252916	P_dorei	PLD1	0.032391004	0.376035653	1
252917	M_morganii	MCCD1	-0.032390642	0.376040996	1
252918	P_stomatis	BCL11B	0.032389638	0.376055795	1
252919	P_dorei	PSMD10	0.032389635	0.376055847	1
252920	B_fragilis	SPNS1	0.032389383	0.376059554	1
252921	S_gallolyticus	ENDOG	0.032389149	0.376063	1
252922	F_varium	SUGT1	-0.032389093	0.376063831	1
252923	E_ramosum	KEAP1	0.032388871	0.376067099	1
252924	G_morbillorum	ACKR2	-0.03238863	0.376070661	1
252925	F_nucle.perio	CAB39L	0.032388355	0.376074709	1
252926	S_gallolyticus	CLK3	0.032387595	0.376085925	1
252927	C_difficile	FILIP1L	0.032387399	0.376088816	1
252928	M_morganii	MED12L	-0.032386998	0.376094718	1
252929	B_fragilis	SH2D4A	0.032386983	0.376094953	1
252930	E_faecalis	CHDH	0.032386693	0.376099217	1
252931	C_aldenense	ART1	0.032386288	0.376105198	1
252932	G_morbillorum	TRIM41	0.032385442	0.376117673	1
252933	G_morbillorum	IMMP2L	0.032385299	0.376119777	1
252934	R_gnavus	PRPSAP2	0.032385276	0.376120112	1
252935	P_gingivalis	CH25H	-0.032384198	0.376136013	1
252936	B_vulgatus	TRIM38	-0.032384173	0.376136378	1
252937	G_morbillorum	CHRM4	-0.032384107	0.376137353	1
252938	P_stomatis	PPP3CB	-0.032383799	0.376141894	1
252939	G_morbillorum	CUL3	0.032383725	0.376142993	1
252940	X16S	FOXJ2	-0.03238368	0.37614365	1
252941	F_necrophorum	FMO1	-0.032382649	0.376158866	1
252942	M_morganii	MORN4	-0.032382629	0.376159147	1
252943	F_nucle.perio	USP44	0.032382573	0.376159973	1
252944	E_coli	CPB1	-0.032382424	0.376162177	1
252945	B_vulgatus	DOK6	0.032382363	0.376163076	1
252946	B_vulgatus	COQ7	0.032381999	0.376168452	1
252947	C_butyricum	PPP1R15A	0.032381096	0.376181768	1
252948	F_nucle.perio	DHX16	0.032380911	0.376184497	1
252949	F_nucle.perio	CHST3	-0.032380689	0.376187769	1
252950	F_necrophorum	RNASE4	0.032380541	0.37618994	1
252951	C_difficile	IDNK	-0.032380091	0.376196584	1
252952	F_varium	NCOA5	-0.032379887	0.376199593	1
252953	M_morganii	CEP19	-0.03237985	0.376200142	1
252954	E_ramosum	SCMH1	0.032379812	0.376200703	1
252955	C_difficile	ENO3	-0.032379778	0.376201206	1
252956	S_gallolyticus	SLC25A16	-0.032379421	0.37620646	1
252957	P_dorei	KLHDC10	-0.032379336	0.376207726	1
252958	C_butyricum	ZNF513	0.032378733	0.376216607	1
252959	P_stomatis	PDHB	-0.032378382	0.376221792	1
252960	F_nucle.perio	NOPCHAP1	-0.03237828	0.376223295	1
252961	B_vulgatus	NUAK1	-0.032378159	0.376225076	1
252962	G_morbillorum	NTNG1	-0.032377878	0.376229223	1
252963	M_morganii	PSMD2	0.032377584	0.376233559	1
252964	R_gnavus	KIAA1217	-0.032377095	0.376240779	1
252965	E_faecalis	NFATC3	-0.032377019	0.376241895	1
252966	F_nucle.perio	PIP4K2A	0.032375721	0.376261045	1
252967	S_gallolyticus	ACTBL2	-0.03237561	0.37626267	1
252968	B_fragilis	SELE	0.032375485	0.37626452	1
252969	E_faecalis	TUBB4A	-0.032375458	0.376264914	1
252970	B_fragilis	MFAP1	0.032375343	0.376266616	1
252971	E_coli	FGF18	0.032375159	0.376269323	1
252972	F_nucle.perio	LRSAM1	-0.032375095	0.376270273	1
252973	F_necrophorum	CASQ1	0.032374654	0.376276778	1
252974	C_butyricum	RAB3IP	-0.032374638	0.376277011	1
252975	F_necrophorum	SLC4A9	-0.032374233	0.376282994	1
252976	B_vulgatus	ZNF875	-0.032374144	0.376284294	1
252977	C_aldenense	ANKDD1B	0.032373776	0.376289736	1
252978	F_necrophorum	PARVB	-0.032373488	0.376293974	1
252979	G_morbillorum	OTULINL	-0.032373476	0.376294159	1
252980	X16S	ERMAP	-0.032373297	0.376296795	1
252981	X16S	RAB30	-0.032371452	0.376324014	1
252982	F_varium	PARL	-0.032371303	0.376326214	1
252983	C_butyricum	AP4S1	-0.032371224	0.37632738	1
252984	X16S	ADGRG2	-0.03236907	0.376359153	1
252985	E_coli	ITM2A	-0.032368682	0.376364871	1
252986	X16S	C16orf72	-0.032368331	0.376370052	1
252987	C_butyricum	TCTN3	-0.032368194	0.376372074	1
252988	F_necrophorum	KRTAP9.2	0.032368004	0.376374872	1
252989	C_butyricum	RBM28	0.03236787	0.376376848	1
252990	P_dorei	ERMP1	-0.032366982	0.376389952	1
252991	P_gingivalis	PLIN1	-0.032366804	0.376392574	1
252992	G_morbillorum	TBPL2	0.032366451	0.376397792	1
252993	C_difficile	OR10H3	-0.032365718	0.376408606	1
252994	B_vulgatus	TBC1D28	-0.032365296	0.376414827	1
252995	S_gallolyticus	MCHR1	-0.032365236	0.37641572	1
252996	E_faecalis	MKRN2OS	-0.032365087	0.376417914	1
252997	R_gnavus	WDR18	0.03236485	0.376421407	1
252998	F_varium	WFS1	0.032364353	0.376428738	1
252999	C_difficile	BLOC1S6	0.03236409	0.376432616	1
253000	F_varium	RNF17	-0.032363986	0.376434156	1
253001	F_varium	SPOUT1	0.032363764	0.376437431	1
253002	F_varium	STBD1	0.03236365	0.37643912	1
253003	P_stomatis	DET1	-0.032363601	0.376439837	1
253004	F_varium	C10orf82	-0.032363224	0.376445406	1
253005	F_varium	LY6G5B	-0.032362959	0.376449309	1
253006	P_stomatis	KCNJ8	-0.032362208	0.376460391	1
253007	F_necrophorum	HSD17B10	0.03236201	0.376463308	1
253008	E_faecalis	CCDC183	0.032361854	0.376465612	1
253009	M_morganii	RHCG	-0.032361846	0.376465731	1
253010	E_faecalis	DIS3L2	-0.032361756	0.376467062	1
253011	E_ramosum	ORAI1	-0.032361518	0.376470574	1
253012	P_gingivalis	HOXA5	-0.032361033	0.376477725	1
253013	F_nucle.perio	SBSPON	0.032361024	0.376477865	1
253014	B_fragilis	PTGS1	0.032360644	0.376483471	1
253015	P_micra	KLK3	0.032360608	0.376484	1
253016	F_varium	RPS5	0.032360372	0.376487485	1
253017	P_gingivalis	ZNF852	0.032359615	0.376498646	1
253018	G_morbillorum	CCDC106	0.032359152	0.376505483	1
253019	P_dorei	M6PR	-0.032359012	0.376507554	1
253020	F_varium	GRK1	0.032358559	0.376514237	1
253021	C_butyricum	POM121L12	-0.032358259	0.376518665	1
253022	P_stomatis	PACS1	-0.032358255	0.376518713	1
253023	B_fragilis	PRCP	0.032357792	0.37652555	1
253024	E_ramosum	CREB3L4	0.032357745	0.376526242	1
253025	P_gingivalis	GDPD3	0.03235733	0.376532363	1
253026	F_nucle.perio	CASK	0.032355949	0.376552742	1
253027	B_fragilis	MMP12	-0.032355286	0.376562533	1
253028	E_ramosum	ELL	0.032355078	0.376565608	1
253029	F_necrophorum	PRMT7	-0.032354776	0.376570053	1
253030	F_necrophorum	AHSG	0.032354583	0.376572911	1
253031	C_difficile	CNTFR	-0.032353954	0.376582186	1
253032	C_butyricum	ZHX3	-0.03235392	0.376582684	1
253033	C_butyricum	TOX	0.032353759	0.376585074	1
253034	P_stomatis	PCDH10	-0.032353332	0.376591365	1
253035	E_faecalis	RTL9	-0.032353315	0.376591616	1
253036	C_butyricum	HPS3	0.0323526	0.376602174	1
253037	P_dorei	SCN2A	-0.032352404	0.376605059	1
253038	X16S	YY1AP1	0.032352246	0.376607397	1
253039	P_stomatis	KRT84	0.032352119	0.376609272	1
253040	B_vulgatus	ADORA3	0.032352085	0.376609779	1
253041	F_necrophorum	CRHR1	0.032352074	0.376609932	1
253042	E_faecalis	FRA10AC1	-0.032352005	0.376610948	1
253043	P_micra	GRTP1	-0.032351668	0.376615925	1
253044	B_vulgatus	DOK2	0.032351494	0.376618497	1
253045	E_ramosum	METTL23	-0.032351041	0.376625176	1
253046	P_dorei	NOB1	-0.032350857	0.376627896	1
253047	C_difficile	RELCH	0.032350808	0.376628616	1
253048	X16S	MINPP1	0.0323507	0.376630216	1
253049	F_necrophorum	MAGEA8	-0.032350589	0.376631855	1
253050	G_morbillorum	LRRC57	0.032350156	0.376638245	1
253051	E_faecalis	SPIN1	-0.032349624	0.376646094	1
253052	G_morbillorum	GARS1	0.032349533	0.376647435	1
253053	F_varium	EXD3	0.032348988	0.376655476	1
253054	C_butyricum	AADACL3	-0.032348863	0.376657325	1
253055	E_ramosum	URB1	0.032348639	0.376660638	1
253056	B_vulgatus	RPF1	-0.032348347	0.37666494	1
253057	F_necrophorum	NUP98	0.032348091	0.376668717	1
253058	G_morbillorum	GALK1	0.032347081	0.376683625	1
253059	M_morganii	DHRS3	0.032346992	0.376684948	1
253060	X16S	OLFM1	-0.032346527	0.376691811	1
253061	X16S	RMC1	-0.032346286	0.376695362	1
253062	C_butyricum	SLCO5A1	-0.032346206	0.376696538	1
253063	M_morganii	SYCP2	-0.032346069	0.37669857	1
253064	C_butyricum	RD3	-0.032345924	0.376700702	1
253065	F_nucle.perio	C9orf131	-0.032345855	0.376701718	1
253066	S_gallolyticus	C2orf73	-0.032344964	0.376714878	1
253067	E_faecalis	TM4SF20	-0.032344883	0.37671607	1
253068	C_difficile	FAM171A1	0.032344747	0.376718085	1
253069	F_varium	COMMD3	-0.032344644	0.376719603	1
253070	X16S	BBS1	0.032344423	0.376722859	1
253071	E_ramosum	TERT	0.032344333	0.376724196	1
253072	E_faecalis	SERHL2	-0.032344038	0.376728552	1
253073	E_faecalis	ZNF416	-0.032343987	0.376729301	1
253074	X16S	INKA2	-0.032343951	0.376729831	1
253075	G_morbillorum	PTPN23	-0.032343823	0.376731714	1
253076	F_necrophorum	SMPDL3A	0.032343665	0.376734051	1
253077	P_gingivalis	MB21D2	-0.032342718	0.376748029	1
253078	P_micra	CHRM4	-0.032342427	0.376752325	1
253079	P_stomatis	MAFG	0.032342178	0.376755999	1
253080	B_vulgatus	TRDMT1	-0.032341811	0.376761427	1
253081	B_fragilis	TRIM67	0.032341604	0.376764482	1
253082	X16S	FANCG	0.032341287	0.376769153	1
253083	C_butyricum	THEMIS	-0.032341071	0.376772347	1
253084	E_faecalis	CAMP	0.032340816	0.376776103	1
253085	F_varium	COX5B	0.032340569	0.376779761	1
253086	F_necrophorum	CIR1	0.032340562	0.376779865	1
253087	C_butyricum	MAN1B1	-0.032340412	0.376782073	1
253088	X16S	FDXACB1	-0.032340217	0.376784946	1
253089	C_difficile	LIMA1	0.032340203	0.376785166	1
253090	E_faecalis	PDPK1	0.032340094	0.376786764	1
253091	P_dorei	PFDN1	0.032339731	0.37679212	1
253092	F_necrophorum	DVL2	-0.032339645	0.376793393	1
253093	C_difficile	TMEM62	0.032339579	0.37679437	1
253094	F_varium	MTHFS	-0.032339132	0.376800965	1
253095	E_coli	DNAH12	-0.032338795	0.376805939	1
253096	C_difficile	SPATS1	0.032337958	0.376818307	1
253097	F_nucle.perio	ZNF585A	0.032337656	0.376822761	1
253098	C_aldenense	BIRC8	-0.032337388	0.376826723	1
253099	P_gingivalis	CFAP410	-0.032336875	0.376834285	1
253100	B_fragilis	OR5I1	0.032336866	0.376834418	1
253101	E_ramosum	NISCH	0.032336536	0.376839295	1
253102	E_ramosum	NCALD	-0.032335277	0.376857881	1
253103	C_aldenense	SNX20	-0.032334891	0.376863591	1
253104	F_varium	RANBP9	0.032334115	0.37687504	1
253105	C_aldenense	ABT1	0.032333928	0.376877804	1
253106	F_nucle.perio	STYX	-0.032333903	0.376878177	1
253107	P_dorei	ARHGAP17	0.032333851	0.376878942	1
253108	F_nucle.perio	KRTAP13.2	-0.032333782	0.376879964	1
253109	B_vulgatus	CCDC87	-0.032333172	0.376888962	1
253110	M_morganii	EXTL1	-0.032332656	0.376896581	1
253111	R_gnavus	PPIA	0.032331089	0.376919718	1
253112	F_necrophorum	FBXO42	0.032330695	0.376925533	1
253113	F_nucle.perio	SEC61A2	-0.032330564	0.376927473	1
253114	P_micra	PIP4K2A	-0.032330462	0.376928986	1
253115	E_faecalis	PLEKHG3	0.032330208	0.37693273	1
253116	G_morbillorum	PCCB	0.032329783	0.376939001	1
253117	M_morganii	ZMPSTE24	0.032329449	0.376943937	1
253118	P_dorei	GUCA1A	-0.032328794	0.376953605	1
253119	F_necrophorum	FOXF2	0.032328655	0.37695567	1
253120	E_ramosum	FABP2	-0.032328214	0.376962176	1
253121	B_vulgatus	FSBP	0.032327888	0.37696699	1
253122	X16S	PLCB2	-0.032327446	0.376973519	1
253123	P_gingivalis	AREG	-0.032327109	0.376978489	1
253124	X16S	MAPK11	0.032326752	0.376983771	1
253125	F_varium	GSAP	-0.03232669	0.376984679	1
253126	P_stomatis	ATF6	0.032326407	0.37698886	1
253127	B_vulgatus	KCNK15	-0.032325797	0.376997876	1
253128	F_varium	PRDM16	-0.032325501	0.377002233	1
253129	F_varium	SLC51A	-0.032324366	0.377019006	1
253130	S_gallolyticus	PARP2	0.032324058	0.377023558	1
253131	P_stomatis	TLN2	-0.032323597	0.37703036	1
253132	B_fragilis	PLXNA3	0.032323568	0.377030789	1
253133	C_butyricum	WNT1	-0.032323565	0.377030828	1
253134	R_gnavus	UPF3A	0.032323513	0.3770316	1
253135	C_butyricum	INO80B	0.032323343	0.37703411	1
253136	S_gallolyticus	ZNF20	0.032323029	0.377038755	1
253137	C_aldenense	RIC3	-0.032322691	0.377043735	1
253138	X16S	L3MBTL4	-0.032321851	0.377056142	1
253139	C_butyricum	EFCAB9	-0.032320802	0.377071634	1
253140	P_stomatis	TACC3	0.032320716	0.377072912	1
253141	F_nucle.perio	ODF3B	0.032320698	0.377073177	1
253142	S_gallolyticus	MAGED4	-0.032320664	0.377073683	1
253143	C_difficile	SCRN2	-0.032320575	0.377074998	1
253144	E_faecalis	RTL1	0.032320415	0.377077356	1
253145	G_morbillorum	CYP27A1	0.032320135	0.377081484	1
253146	M_morganii	DAPP1	-0.032319638	0.377088829	1
253147	P_stomatis	FZD6	0.032319441	0.377091745	1
253148	F_varium	NFATC1	-0.032319242	0.377094683	1
253149	E_faecalis	CHRM2	-0.032319207	0.377095196	1
253150	C_butyricum	NLRC5	0.03231901	0.377098107	1
253151	C_difficile	SPCS3	0.032318633	0.377103674	1
253152	P_gingivalis	YJU2	-0.032318447	0.377106422	1
253153	P_gingivalis	C19orf48	0.03231776	0.377116564	1
253154	X16S	MBTPS2	0.032317231	0.377124386	1
253155	E_faecalis	SEMA3B	0.032316081	0.377141368	1
253156	F_varium	DIRAS3	-0.032315646	0.377147799	1
253157	S_gallolyticus	SKA1	-0.032315635	0.377147964	1
253158	F_necrophorum	CHST8	-0.03231544	0.377150841	1
253159	B_vulgatus	DEFB135	-0.032315055	0.377156527	1
253160	M_morganii	KMT5A	0.03231476	0.377160882	1
253161	F_varium	SIGMAR1	-0.032314278	0.377168006	1
253162	F_necrophorum	ODF3L1	-0.032313984	0.377172343	1
253163	C_aldenense	DMRTC2	-0.032313265	0.377182963	1
253164	P_gingivalis	VPS39	0.032313065	0.377185922	1
253165	E_ramosum	POLR2K	0.032312169	0.377199166	1
253166	F_varium	HYLS1	-0.032312038	0.37720109	1
253167	F_varium	NUP153	-0.032311833	0.377204125	1
253168	G_morbillorum	AP3S1	0.032311532	0.377208563	1
253169	F_necrophorum	HEMGN	0.032311468	0.377209521	1
253170	F_necrophorum	SHANK3	-0.032311363	0.377211071	1
253171	P_dorei	ARHGEF12	-0.032311106	0.377214861	1
253172	P_micra	ZFP62	-0.032310987	0.377216614	1
253173	F_nucle.perio	IPCEF1	-0.032310671	0.377221282	1
253174	P_gingivalis	LRPPRC	-0.032310579	0.377222643	1
253175	X16S	CYB561D1	0.032309723	0.377235291	1
253176	E_faecalis	RBBP6	-0.032309446	0.377239386	1
253177	E_faecalis	TDRD10	-0.032309064	0.377245035	1
253178	E_coli	SEMA4C	-0.032309052	0.377245211	1
253179	B_vulgatus	NNT	0.032308408	0.37725472	1
253180	R_gnavus	HDAC1	0.032308181	0.377258079	1
253181	C_butyricum	FOXM1	-0.032307299	0.37727111	1
253182	F_necrophorum	OR52D1	0.032307273	0.377271496	1
253183	P_gingivalis	MRPS24	0.032307262	0.377271651	1
253184	C_butyricum	WDR5	0.032307044	0.377274881	1
253185	E_faecalis	METTL22	0.03230695	0.37727627	1
253186	B_vulgatus	SPAST	-0.032306855	0.377277672	1
253187	B_fragilis	GALNT18	0.032306653	0.377280647	1
253188	E_coli	CHST13	0.032306532	0.377282436	1
253189	P_stomatis	CSNK2B	0.032305689	0.377294893	1
253190	M_morganii	THNSL1	-0.032305442	0.377298538	1
253191	F_nucle.perio	NAP1L2	-0.032304927	0.377306155	1
253192	C_difficile	MAGEA12	-0.032304347	0.377314715	1
253193	P_micra	SAP30BP	-0.032304131	0.37731791	1
253194	P_gingivalis	YPEL4	0.032303658	0.377324898	1
253195	B_vulgatus	LILRA5	-0.032303246	0.377330995	1
253196	E_coli	ZNF77	-0.032303155	0.377332341	1
253197	G_morbillorum	WNT2	0.032302959	0.377335228	1
253198	E_ramosum	ENTPD3	-0.032302677	0.377339401	1
253199	X16S	TMEM88	-0.032302565	0.377341058	1
253200	P_gingivalis	GOLPH3	0.032302452	0.377342719	1
253201	P_stomatis	TBX1	-0.032302348	0.377344258	1
253202	B_fragilis	PDCD10	0.032302284	0.377345202	1
253203	C_butyricum	FYN	0.032302184	0.377346687	1
253204	E_faecalis	KCNB1	-0.032301621	0.377355002	1
253205	C_butyricum	SSPN	-0.032301536	0.377356262	1
253206	B_fragilis	SBF1	0.032301497	0.37735684	1
253207	P_gingivalis	AMIGO1	-0.032301214	0.377361013	1
253208	C_aldenense	KLRC3	-0.032301187	0.377361412	1
253209	S_gallolyticus	C1GALT1	-0.032301102	0.377362668	1
253210	P_gingivalis	GABBR1	0.032300969	0.377364631	1
253211	X16S	PNMA6F	0.032300815	0.377366914	1
253212	F_varium	CDC25A	-0.032300325	0.377374155	1
253213	E_ramosum	COL17A1	0.032300044	0.3773783	1
253214	C_aldenense	INPP5D	0.032299751	0.377382629	1
253215	F_necrophorum	PPP1R3B	0.032299676	0.377383737	1
253216	P_gingivalis	STUM	-0.032299395	0.377387892	1
253217	G_morbillorum	ADAMTS9	0.032299075	0.377392621	1
253218	P_micra	ZG16	0.032298545	0.377400456	1
253219	B_vulgatus	FURIN	0.03229849	0.377401268	1
253220	E_ramosum	EAF2	-0.032298417	0.377402348	1
253221	E_faecalis	GPD1	0.03229838	0.3774029	1
253222	M_morganii	GSPT2	-0.032298361	0.377403181	1
253223	C_butyricum	KRT76	0.0322983	0.377404071	1
253224	C_difficile	GLIS3	-0.032296926	0.377424383	1
253225	S_gallolyticus	RAF1	0.032296642	0.377428572	1
253226	P_dorei	CLDN2	-0.032296629	0.377428766	1
253227	C_aldenense	ECT2L	0.032295933	0.37743905	1
253228	E_faecalis	PDP1	0.032295563	0.37744453	1
253229	X16S	ZMYM1	0.032295442	0.377446318	1
253230	R_gnavus	KPNB1	0.032295369	0.377447386	1
253231	B_vulgatus	NUDT13	0.032294516	0.377459998	1
253232	E_faecalis	PRR29	0.032293996	0.377467677	1
253233	E_ramosum	JRKL	0.032293912	0.377468931	1
253234	F_varium	ALYREF	0.03229369	0.37747221	1
253235	F_nucle.perio	PRODH	-0.032293123	0.377480581	1
253236	S_gallolyticus	KRTAP5.4	-0.03229233	0.377492307	1
253237	M_morganii	MAP3K4	-0.032292133	0.377495217	1
253238	C_aldenense	FAM189A1	-0.032291226	0.377508627	1
253239	C_butyricum	ATRNL1	-0.03229113	0.377510042	1
253240	F_nucle.perio	FOXK1	0.032290808	0.377514796	1
253241	S_gallolyticus	TSSK1B	-0.032290668	0.377516877	1
253242	F_nucle.perio	AGMAT	-0.032290251	0.377523034	1
253243	P_stomatis	DARS1	0.032290233	0.3775233	1
253244	F_necrophorum	APOC4	-0.032289743	0.377530549	1
253245	B_vulgatus	TRAK2	0.032289612	0.377532475	1
253246	G_morbillorum	TEX261	0.032289502	0.3775341	1
253247	C_butyricum	SLC33A1	0.032289305	0.377537022	1
253248	C_butyricum	CAPN10	-0.032289287	0.377537275	1
253249	E_ramosum	SGMS1	0.032289273	0.37753749	1
253250	E_coli	LRTM2	-0.032289217	0.377538311	1
253251	B_vulgatus	CCNA2	0.032289207	0.377538459	1
253252	S_gallolyticus	USP42	-0.032288466	0.377549421	1
253253	E_coli	SCN7A	-0.032288425	0.377550027	1
253254	P_dorei	NAPEPLD	-0.032288057	0.377555461	1
253255	F_necrophorum	MAP1A	0.032287747	0.377560044	1
253256	B_vulgatus	GNA13	0.032287508	0.377563583	1
253257	X16S	TAOK2	0.032286825	0.377573669	1
253258	F_varium	AHR	-0.032286607	0.377576889	1
253259	C_butyricum	EIF2D	-0.032286472	0.377578898	1
253260	E_faecalis	CPSF2	0.032285614	0.377591577	1
253261	P_gingivalis	FBXL2	-0.032284828	0.377603191	1
253262	P_gingivalis	RAB3B	-0.032284021	0.377615118	1
253263	E_coli	IRF2BPL	0.032283903	0.377616871	1
253264	F_varium	HS3ST3A1	-0.032283616	0.377621111	1
253265	F_varium	CCNDBP1	-0.032283185	0.377627489	1
253266	E_coli	ALG6	0.032283042	0.37762959	1
253267	P_micra	TTC30B	-0.032282692	0.377634775	1
253268	P_dorei	TRAPPC6A	-0.032282569	0.377636587	1
253269	E_faecalis	C1orf115	0.032282533	0.37763712	1
253270	G_morbillorum	NCOR2	0.032280812	0.37766256	1
253271	P_dorei	FBXO32	-0.032280547	0.377666478	1
253272	E_faecalis	UTP20	-0.032280415	0.377668427	1
253273	E_coli	BNIP1	0.032280355	0.377669316	1
253274	P_dorei	PPCDC	-0.032279704	0.377678945	1
253275	P_dorei	ALDH1A2	-0.032279596	0.377680548	1
253276	F_varium	TRMT12	-0.032279559	0.377681091	1
253277	S_gallolyticus	ZNF358	-0.032278849	0.377691591	1
253278	E_coli	SHTN1	0.032278662	0.377694347	1
253279	G_morbillorum	LIG1	0.032277586	0.377710254	1
253280	S_gallolyticus	MAL	0.032277586	0.377710265	1
253281	C_butyricum	MRPL24	0.032276929	0.377719973	1
253282	F_necrophorum	TRIM14	-0.032276802	0.377721856	1
253283	P_micra	CTTNBP2	-0.032276685	0.377723576	1
253284	F_varium	FAM170A	-0.03227603	0.377733258	1
253285	E_coli	BCL2L10	0.032275928	0.377734766	1
253286	E_coli	SRM	0.032275747	0.377737455	1
253287	X16S	ITLN1	-0.032275486	0.37774131	1
253288	B_vulgatus	GLIS3	0.032274876	0.377750329	1
253289	M_morganii	ATP2B3	-0.0322747	0.377752935	1
253290	S_gallolyticus	MAPK13	0.032274571	0.377754843	1
253291	B_vulgatus	EMP2	-0.03227412	0.377761506	1
253292	P_gingivalis	OTUD5	-0.032274008	0.377763161	1
253293	C_butyricum	DPF2	0.032272361	0.377787516	1
253294	C_butyricum	CLVS2	-0.032271569	0.377799221	1
253295	P_gingivalis	CLP1	0.032271199	0.377804696	1
253296	C_difficile	PCGF2	-0.032271188	0.377804866	1
253297	F_nucle.perio	CDC26	0.032271103	0.377806117	1
253298	C_butyricum	DNAI2	-0.032270861	0.377809701	1
253299	P_dorei	KIZ	-0.0322703	0.377817986	1
253300	E_coli	ANXA5	0.032269981	0.377822713	1
253301	E_faecalis	LEUTX	-0.032269624	0.377827992	1
253302	P_gingivalis	ASB3	0.032269505	0.377829744	1
253303	E_faecalis	PRPSAP2	-0.032269322	0.377832449	1
253304	P_dorei	PIGK	-0.032269113	0.377835542	1
253305	F_necrophorum	UHRF1	-0.032268888	0.377838871	1
253306	C_difficile	ANO6	0.032267973	0.377852406	1
253307	R_gnavus	PAN3	0.032267896	0.377853538	1
253308	F_nucle.perio	RAB15	-0.032267835	0.377854443	1
253309	R_gnavus	LIPF	-0.032267384	0.377861113	1
253310	C_difficile	VN1R2	-0.03226717	0.377864281	1
253311	E_faecalis	ARAP3	-0.032266814	0.377869547	1
253312	F_necrophorum	BPIFB6	-0.032266657	0.377871868	1
253313	F_nucle.perio	OGFOD1	0.032265996	0.377881644	1
253314	C_butyricum	C1D	0.032265836	0.377884009	1
253315	G_morbillorum	HYKK	-0.032265713	0.37788583	1
253316	C_butyricum	MN1	0.032264912	0.377897678	1
253317	X16S	LURAP1	-0.032264448	0.377904541	1
253318	M_morganii	OR6K2	-0.032264288	0.377906906	1
253319	M_morganii	CLEC7A	-0.032263987	0.377911346	1
253320	E_ramosum	HLA.DQB2	-0.032263845	0.377913451	1
253321	C_difficile	IGFN1	-0.032263508	0.377918442	1
253322	B_vulgatus	NPNT	0.032263302	0.377921478	1
253323	B_fragilis	CEP170	-0.032263194	0.377923081	1
253324	C_butyricum	CD59	0.032263121	0.377924166	1
253325	F_necrophorum	KCNG1	-0.032263034	0.377925443	1
253326	P_stomatis	SPSB2	-0.032262627	0.377931464	1
253327	F_nucle.perio	TACC1	0.032262324	0.377935945	1
253328	P_stomatis	ABCA4	-0.032261989	0.377940907	1
253329	E_faecalis	DUSP28	-0.032261452	0.37794884	1
253330	E_faecalis	CSTF1	0.032261429	0.377949188	1
253331	X16S	ATP6V1B1	-0.032261216	0.377952338	1
253332	P_stomatis	SFXN4	0.03226112	0.377953757	1
253333	C_aldenense	GP1BB	-0.032260997	0.377955581	1
253334	S_gallolyticus	RAB17	-0.032259782	0.37797355	1
253335	F_nucle.perio	POLG2	0.032259667	0.377975255	1
253336	P_dorei	PFKP	0.032259602	0.377976213	1
253337	E_ramosum	KLK14	0.032259436	0.377978671	1
253338	M_morganii	TRAPPC3L	-0.032259423	0.377978853	1
253339	F_nucle.perio	CD1E	-0.032259203	0.377982117	1
253340	C_difficile	EMP1	0.032259097	0.377983675	1
253341	P_gingivalis	OR10AD1	-0.032258779	0.377988382	1
253342	B_vulgatus	ZFP30	0.032258098	0.377998454	1
253343	B_vulgatus	TSHZ2	-0.03225808	0.377998725	1
253344	R_gnavus	HSDL2	-0.032257927	0.378000991	1
253345	F_varium	MAP1LC3A	-0.032257815	0.378002647	1
253346	F_varium	NSD1	0.03225776	0.378003455	1
253347	G_morbillorum	ZNF709	0.03225765	0.378005088	1
253348	G_morbillorum	CTNNA1	0.032257549	0.378006585	1
253349	B_vulgatus	KCNMB4	-0.032257112	0.378013046	1
253350	C_aldenense	ACSM2B	-0.032257002	0.378014672	1
253351	G_morbillorum	FOXS1	0.03225665	0.378019883	1
253352	F_varium	KIF4A	-0.03225664	0.378020018	1
253353	F_nucle.perio	LBH	0.032256629	0.37802019	1
253354	E_faecalis	ZNF586	-0.032256461	0.37802267	1
253355	F_necrophorum	CIB3	-0.032256305	0.378024973	1
253356	R_gnavus	PHF6	-0.032255737	0.378033382	1
253357	F_nucle.perio	MBOAT4	-0.032255003	0.378044243	1
253358	P_micra	TUBGCP6	0.032254569	0.378050661	1
253359	C_butyricum	GCK	-0.03225322	0.378070611	1
253360	C_difficile	XCL1	-0.032253103	0.378072349	1
253361	P_dorei	ANKRD17	-0.032252863	0.378075896	1
253362	F_necrophorum	PIAS1	0.032252556	0.378080437	1
253363	F_varium	TMEM47	-0.032252489	0.378081433	1
253364	B_vulgatus	ADRA1D	0.032251624	0.378094227	1
253365	B_fragilis	KIF14	0.032251371	0.378097967	1
253366	X16S	OR5B3	-0.032251217	0.378100243	1
253367	M_morganii	MAP4	0.032250746	0.378107225	1
253368	X16S	HRG	-0.032250441	0.378111736	1
253369	C_butyricum	TMPO	0.032249328	0.378128195	1
253370	B_vulgatus	DEPTOR	-0.032248959	0.378133657	1
253371	B_fragilis	LRR1	-0.032248544	0.378139793	1
253372	F_necrophorum	NUS1	0.032248182	0.378145148	1
253373	E_coli	ASPG	-0.032247664	0.37815282	1
253374	S_gallolyticus	AVPR1B	0.032247633	0.37815327	1
253375	F_necrophorum	PEBP4	-0.032247444	0.378156077	1
253376	F_necrophorum	FBXO15	-0.032246813	0.37816541	1
253377	E_faecalis	SFR1	0.032246792	0.378165717	1
253378	C_butyricum	MYLK3	-0.032246527	0.378169635	1
253379	F_nucle.perio	BARHL1	-0.032246083	0.378176213	1
253380	P_dorei	ZNF878	-0.032245818	0.378180124	1
253381	S_gallolyticus	BMP4	0.032245523	0.378184491	1
253382	C_butyricum	TMEM270	-0.032245447	0.378185625	1
253383	G_morbillorum	CD80	0.032245438	0.378185748	1
253384	F_varium	SYN1	-0.032245383	0.378186569	1
253385	E_coli	FES	-0.032245279	0.3781881	1
253386	F_necrophorum	OR4M2	-0.032245271	0.378188227	1
253387	M_morganii	LRFN4	0.032245268	0.378188274	1
253388	E_faecalis	TEX10	0.032244928	0.378193305	1
253389	X16S	AGRP	0.032244834	0.378194695	1
253390	F_necrophorum	HACD1	0.03224448	0.378199923	1
253391	E_ramosum	FHIP2A	0.032244465	0.378200151	1
253392	B_fragilis	DLX4	-0.032244419	0.378200824	1
253393	P_micra	PRSS48	-0.032244287	0.378202787	1
253394	F_varium	PLXNB1	0.032243084	0.378220591	1
253395	M_morganii	CDC123	0.032243017	0.378221572	1
253396	P_micra	DFFA	0.032242869	0.37822376	1
253397	S_gallolyticus	CDK5RAP3	0.032242711	0.378226099	1
253398	F_varium	VEGFD	-0.032242599	0.378227765	1
253399	C_difficile	ANKRD30A	-0.032242299	0.378232205	1
253400	C_aldenense	SEBOX	-0.032241498	0.378244047	1
253401	P_gingivalis	ATOH8	-0.032241052	0.37825065	1
253402	R_gnavus	HDAC11	-0.032240915	0.378252686	1
253403	F_nucle.perio	TRIM45	0.032240883	0.378253157	1
253404	P_dorei	ANO10	-0.032240501	0.3782588	1
253405	C_butyricum	IRF1	0.032240344	0.378261126	1
253406	P_stomatis	ZNF627	-0.032240319	0.378261499	1
253407	F_varium	RNF144B	-0.032240115	0.378264525	1
253408	C_difficile	HDAC1	0.032240104	0.378264684	1
253409	S_gallolyticus	SCOC	-0.032239234	0.378277552	1
253410	F_varium	PLPPR1	-0.032239128	0.378279126	1
253411	G_morbillorum	CAMK1D	0.032239116	0.3782793	1
253412	P_dorei	PODXL	-0.032238671	0.378285881	1
253413	C_butyricum	SOGA1	0.032238595	0.378287017	1
253414	F_necrophorum	FIP1L1	0.03223824	0.378292271	1
253415	P_stomatis	PTPN2	-0.032238056	0.378294984	1
253416	F_nucle.perio	KNG1	-0.032237917	0.37829704	1
253417	R_gnavus	DSTN	0.032237915	0.37829708	1
253418	G_morbillorum	NR2F2	0.032237795	0.378298848	1
253419	P_stomatis	MS4A12	0.032237266	0.378306686	1
253420	P_gingivalis	BOC	-0.03223702	0.378310323	1
253421	C_difficile	XCR1	0.032236982	0.378310891	1
253422	P_dorei	AHI1	-0.032236008	0.3783253	1
253423	G_morbillorum	CAPZA1	-0.032235956	0.378326066	1
253424	P_stomatis	PIP5KL1	0.032235645	0.378330665	1
253425	F_nucle.perio	OR4C3	-0.032235321	0.378335462	1
253426	E_faecalis	BRINP1	0.032235193	0.378337364	1
253427	B_vulgatus	SEMA3F	-0.032235123	0.378338391	1
253428	G_morbillorum	SRPRB	0.032235093	0.378338844	1
253429	R_gnavus	HNF1B	-0.032234828	0.378342759	1
253430	F_nucle.perio	TMEM170A	0.032234812	0.378342997	1
253431	S_gallolyticus	SPHKAP	-0.032234713	0.378344471	1
253432	C_difficile	DNAAF2	0.03223445	0.378348352	1
253433	R_gnavus	NBR1	0.032234272	0.378350995	1
253434	R_gnavus	INCENP	0.032234174	0.378352449	1
253435	F_varium	POLR2F	0.032232742	0.378373632	1
253436	F_varium	ZCCHC9	-0.032231974	0.378384999	1
253437	E_coli	GFOD1	-0.0322318	0.378387582	1
253438	C_difficile	TXNDC15	0.032231317	0.378394732	1
253439	F_necrophorum	PCGF6	0.032230393	0.3784084	1
253440	F_necrophorum	LRRN3	-0.03223036	0.3784089	1
253441	C_butyricum	TAS2R4	-0.032230289	0.378409953	1
253442	S_gallolyticus	FLT1	-0.032230187	0.378411448	1
253443	P_dorei	PSD2	-0.032229865	0.378416216	1
253444	C_difficile	HPCAL4	-0.032229395	0.378423181	1
253445	E_coli	TYW5	0.032229329	0.378424149	1
253446	E_faecalis	CHST13	0.032229201	0.378426044	1
253447	G_morbillorum	ARAP3	-0.032229196	0.378426123	1
253448	E_coli	LRRC4C	-0.032229172	0.378426477	1
253449	B_vulgatus	LAMP5	-0.032228861	0.378431081	1
253450	S_gallolyticus	CD48	0.032228795	0.378432066	1
253451	B_fragilis	CCNP	0.032228727	0.378433068	1
253452	G_morbillorum	HOXA2	0.032228687	0.378433654	1
253453	X16S	HPGDS	-0.032227772	0.378447202	1
253454	C_difficile	ELOVL6	-0.032227645	0.37844908	1
253455	P_stomatis	HLCS	-0.032227614	0.378449548	1
253456	C_difficile	S100A5	-0.0322269	0.378460118	1
253457	P_dorei	RALGPS2	-0.032226462	0.378466601	1
253458	P_stomatis	CNST	0.032226237	0.378469927	1
253459	P_stomatis	MORF4L1	0.03222613	0.378471511	1
253460	C_aldenense	UCMA	-0.03222607	0.378472391	1
253461	E_faecalis	WWP2	0.032225957	0.378474073	1
253462	S_gallolyticus	DICER1	-0.032225881	0.378475197	1
253463	E_ramosum	OR2H1	-0.032225865	0.378475433	1
253464	F_nucle.perio	FMOD	-0.032225822	0.378476072	1
253465	B_vulgatus	BCL10	0.032225434	0.378481814	1
253466	C_difficile	ZNF649	-0.032225413	0.378482117	1
253467	E_faecalis	ABCB8	0.032225276	0.378484149	1
253468	B_fragilis	RAI1	-0.032225001	0.378488228	1
253469	F_varium	ATL1	-0.03222465	0.378493415	1
253470	C_difficile	CALHM5	-0.032224406	0.378497029	1
253471	S_gallolyticus	RETREG3	-0.032224237	0.378499529	1
253472	P_stomatis	GLRX5	-0.032223751	0.378506735	1
253473	F_necrophorum	CEP89	-0.032223105	0.378516298	1
253474	R_gnavus	HELZ2	0.032223046	0.378517163	1
253475	R_gnavus	ACVRL1	0.032223009	0.378517714	1
253476	S_gallolyticus	EGFLAM	-0.032222801	0.378520798	1
253477	C_aldenense	CLDN19	-0.032222588	0.378523942	1
253478	X16S	AATK	-0.032222267	0.378528697	1
253479	C_difficile	PARP3	-0.03222181	0.378535458	1
253480	M_morganii	TMED5	-0.0322218	0.37853561	1
253481	F_varium	CNOT6L	0.03222159	0.378538724	1
253482	B_vulgatus	LMBR1	-0.03222155	0.378539306	1
253483	P_dorei	SEMA3B	0.032221184	0.378544731	1
253484	P_gingivalis	DEUP1	-0.032221129	0.378545539	1
253485	E_faecalis	ZNF512B	-0.032220946	0.37854826	1
253486	F_varium	GGA2	-0.03222064	0.378552787	1
253487	X16S	MSI1	0.032220555	0.378554048	1
253488	G_morbillorum	MRTO4	-0.032220284	0.378558052	1
253489	E_faecalis	ALAS1	-0.032220282	0.378558086	1
253490	P_dorei	CENPK	-0.03221978	0.378565513	1
253491	C_difficile	SMIM12	0.032219195	0.378574178	1
253492	S_gallolyticus	DEFB108B	-0.032219178	0.378574433	1
253493	S_gallolyticus	TMEM267	-0.032219149	0.378574867	1
253494	F_nucle.perio	CRIM1	-0.032218421	0.37858564	1
253495	C_butyricum	ACTR3B	-0.03221821	0.37858876	1
253496	P_gingivalis	MLLT6	-0.032217988	0.378592056	1
253497	M_morganii	BRDT	-0.032217829	0.378594412	1
253498	P_dorei	MRPL48	-0.032217705	0.378596248	1
253499	E_faecalis	WFDC9	0.032217495	0.378599345	1
253500	F_varium	FCRL3	-0.032217395	0.378600824	1
253501	E_coli	ULK1	0.032216808	0.378609526	1
253502	F_necrophorum	ATG12	0.032216512	0.37861391	1
253503	F_nucle.perio	IRF2BP1	0.032216018	0.378621214	1
253504	E_ramosum	ICA1	0.032215939	0.378622396	1
253505	F_nucle.perio	INTS9	-0.032215852	0.378623672	1
253506	F_necrophorum	OTC	-0.032215265	0.378632364	1
253507	S_gallolyticus	MSRA	0.032214848	0.378638542	1
253508	F_nucle.perio	KLC3	-0.03221407	0.378650062	1
253509	F_necrophorum	PCP2	0.032213942	0.378651959	1
253510	E_faecalis	GRIN2D	0.032213342	0.37866084	1
253511	P_dorei	CEP57L1	-0.032213223	0.378662601	1
253512	S_gallolyticus	HSPBP1	0.032212495	0.378673386	1
253513	F_necrophorum	PEX10	0.032211924	0.378681838	1
253514	C_difficile	NFRKB	0.032211886	0.378682412	1
253515	R_gnavus	LCAT	0.032211723	0.378684823	1
253516	C_difficile	DEFB108B	-0.032211661	0.378685742	1
253517	E_faecalis	BIRC2	0.032211623	0.378686305	1
253518	C_butyricum	FEM1C	0.03221135	0.378690348	1
253519	M_morganii	CEBPE	-0.032211082	0.378694316	1
253520	R_gnavus	IGSF21	-0.032210848	0.378697772	1
253521	M_morganii	PDE6C	-0.03221079	0.378698628	1
253522	M_morganii	ZNF680	-0.032210629	0.378701018	1
253523	C_butyricum	B4GALNT3	0.032210431	0.378703958	1
253524	P_micra	C7orf26	0.032210273	0.378706295	1
253525	C_difficile	ANAPC7	0.032209989	0.378710495	1
253526	B_fragilis	PCIF1	0.032209695	0.37871485	1
253527	P_micra	ESPNL	-0.03220966	0.378715372	1
253528	B_vulgatus	PPIG	0.032209556	0.378716907	1
253529	F_varium	CYB561D2	-0.03220954	0.378717144	1
253530	E_coli	AP4B1	-0.032209515	0.378717518	1
253531	F_nucle.perio	ENTPD5	0.032209413	0.378719025	1
253532	G_morbillorum	PTGES3	0.032209353	0.37871991	1
253533	F_necrophorum	ZNF559	-0.032209345	0.378720031	1
253534	P_micra	TANK	0.032208951	0.378725869	1
253535	S_gallolyticus	CCNE2	-0.032208019	0.378739669	1
253536	E_faecalis	ATP2B3	-0.032207309	0.378750188	1
253537	F_nucle.perio	FBXO44	0.032206792	0.378757845	1
253538	B_vulgatus	TECR	0.032206525	0.378761802	1
253539	G_morbillorum	MCM9	-0.032206274	0.378765513	1
253540	C_aldenense	NANOS2	-0.032205949	0.378770336	1
253541	R_gnavus	SETD1A	0.032205543	0.378776342	1
253542	B_fragilis	LDLRAD3	0.032205041	0.378783777	1
253543	R_gnavus	DLEU7	-0.03220487	0.378786305	1
253544	X16S	DNAH3	0.032204651	0.37878956	1
253545	E_faecalis	TACR1	0.032204537	0.378791245	1
253546	G_morbillorum	XKR4	-0.032204055	0.378798377	1
253547	E_faecalis	HBZ	0.03220357	0.378805563	1
253548	B_fragilis	GEMIN6	0.032203501	0.378806583	1
253549	R_gnavus	RNF8	-0.032203474	0.378806979	1
253550	C_butyricum	RPL11	0.032203374	0.378808467	1
253551	B_vulgatus	KYAT1	0.032202743	0.378817812	1
253552	X16S	MRPL50	0.032201425	0.378837341	1
253553	B_fragilis	AADAC	0.032200743	0.378847442	1
253554	R_gnavus	CD24	0.032200323	0.378853659	1
253555	X16S	LINGO3	-0.032199632	0.378863889	1
253556	F_varium	KRTAP19.2	-0.032199099	0.378871785	1
253557	E_faecalis	PTPN18	-0.032198526	0.378880271	1
253558	R_gnavus	KCNS2	-0.032198425	0.378881772	1
253559	C_butyricum	NPAS1	-0.032198359	0.378882749	1
253560	P_gingivalis	QRICH1	0.032198117	0.37888634	1
253561	G_morbillorum	ZMAT5	0.03219806	0.378887178	1
253562	P_stomatis	GTF2H4	-0.032197795	0.378891105	1
253563	F_nucle.perio	CHD8	-0.03219704	0.378902284	1
253564	M_morganii	NDST1	0.032197007	0.378902783	1
253565	G_morbillorum	NUP62CL	-0.032196361	0.378912345	1
253566	S_gallolyticus	MIPEP	-0.032196049	0.378916968	1
253567	M_morganii	BCAP29	-0.032196016	0.37891746	1
253568	F_nucle.perio	NAAA	0.03219593	0.378918741	1
253569	B_fragilis	HPCAL4	0.032195808	0.378920539	1
253570	G_morbillorum	RNF17	-0.032195613	0.378923432	1
253571	G_morbillorum	RBBP8	0.03219549	0.378925254	1
253572	E_faecalis	SMIM40	0.032195192	0.378929663	1
253573	B_fragilis	P3H1	-0.032194797	0.378935523	1
253574	P_gingivalis	TNFRSF1B	0.032194684	0.378937188	1
253575	M_morganii	MAGEA10	-0.032194435	0.37894088	1
253576	P_micra	KCNK13	-0.032194091	0.378945978	1
253577	R_gnavus	OXER1	0.032193262	0.378958262	1
253578	R_gnavus	SNAPC4	0.032193144	0.378960014	1
253579	E_faecalis	TEF	-0.032193133	0.378960164	1
253580	P_gingivalis	XRCC5	0.032192898	0.378963659	1
253581	F_necrophorum	DEFB116	0.032192684	0.378966826	1
253582	R_gnavus	MMP3	0.03219235	0.378971764	1
253583	C_difficile	CFAP221	0.032191994	0.378977052	1
253584	C_butyricum	ST3GAL5	-0.03219187	0.378978876	1
253585	F_necrophorum	PPFIBP1	0.032191854	0.378979118	1
253586	C_butyricum	GNB4	-0.032191573	0.378983283	1
253587	B_fragilis	FKBP15	0.032191333	0.378986841	1
253588	G_morbillorum	PLS1	-0.032189916	0.379007836	1
253589	E_ramosum	ERP27	0.032189679	0.379011348	1
253590	F_nucle.perio	TCIRG1	0.032189527	0.379013599	1
253591	X16S	C14orf119	0.032189456	0.379014654	1
253592	S_gallolyticus	PPP2R5B	-0.032189177	0.379018777	1
253593	F_varium	P2RY1	0.032188797	0.379024418	1
253594	S_gallolyticus	ASDURF	-0.032187733	0.379040174	1
253595	F_varium	DNAJC14	0.03218764	0.379041553	1
253596	M_morganii	NECTIN1	0.032187359	0.379045717	1
253597	F_varium	CCDC191	-0.032187071	0.379049991	1
253598	M_morganii	TIMM29	0.032187016	0.379050806	1
253599	C_butyricum	DNASE1L3	0.032186866	0.37905303	1
253600	P_dorei	PHIP	-0.032186479	0.379058756	1
253601	E_faecalis	NBN	0.032186207	0.379062783	1
253602	X16S	ZNF761	0.032185985	0.379066071	1
253603	S_gallolyticus	CCDC59	0.032185874	0.379067721	1
253604	E_faecalis	TICRR	0.032184752	0.379084351	1
253605	C_aldenense	AKTIP	0.032183988	0.379095668	1
253606	P_gingivalis	CCN3	-0.032182007	0.379125019	1
253607	E_ramosum	ACE2	0.032181881	0.379126886	1
253608	B_fragilis	TMEM45A	-0.03218187	0.379127059	1
253609	F_necrophorum	LIPJ	-0.032181647	0.379130358	1
253610	E_faecalis	UFL1	0.032181061	0.379139046	1
253611	P_stomatis	TCTA	0.03218065	0.379145138	1
253612	C_difficile	GRIK1	-0.032180457	0.379147994	1
253613	F_varium	CYP2D6	-0.032180085	0.379153503	1
253614	F_necrophorum	SLC35A2	0.032179857	0.379156891	1
253615	E_coli	CYB5D2	-0.03217963	0.37916025	1
253616	P_micra	SYN3	-0.032179149	0.379167375	1
253617	B_fragilis	CRYGS	-0.032177882	0.37918616	1
253618	E_faecalis	RTRAF	0.032177735	0.379188338	1
253619	P_micra	SIRPB1	0.032177373	0.379193706	1
253620	C_difficile	TTK	0.032177002	0.379199195	1
253621	F_varium	VPS4B	-0.032176941	0.379200111	1
253622	F_necrophorum	GAL3ST3	-0.03217678	0.379202486	1
253623	S_gallolyticus	OR5H1	-0.032176775	0.379202559	1
253624	E_faecalis	TAFA1	-0.032176647	0.379204468	1
253625	E_ramosum	WDR45	0.032176393	0.379208229	1
253626	F_varium	PALMD	-0.032175956	0.379214698	1
253627	C_butyricum	TCEAL4	-0.032175684	0.379218728	1
253628	S_gallolyticus	WNT11	-0.032175597	0.379220028	1
253629	P_gingivalis	YIF1B	-0.032175132	0.379226922	1
253630	M_morganii	GNG7	0.032175116	0.379227159	1
253631	F_nucle.perio	PPP5C	-0.032174825	0.379231458	1
253632	P_micra	MATN1	-0.032174765	0.379232353	1
253633	M_morganii	FKBP7	-0.032174569	0.379235262	1
253634	P_gingivalis	NGEF	0.032174057	0.379242846	1
253635	E_faecalis	SMIM4	0.032173846	0.37924597	1
253636	F_nucle.perio	PCYT1B	-0.032173761	0.379247241	1
253637	B_vulgatus	DENND1A	0.032173718	0.379247876	1
253638	P_dorei	CALCOCO1	-0.032173603	0.379249582	1
253639	E_ramosum	TMEM237	-0.032173445	0.379251919	1
253640	P_stomatis	DNAJC13	-0.03217329	0.379254223	1
253641	C_butyricum	RAB27A	-0.032172633	0.379263956	1
253642	B_vulgatus	SPRYD3	0.03217242	0.379267107	1
253643	F_varium	PAH	-0.032172378	0.379267739	1
253644	P_micra	UNC80	-0.032172342	0.379268274	1
253645	M_morganii	CSPG5	0.032172196	0.379270439	1
253646	C_difficile	C4orf45	-0.032171869	0.379275286	1
253647	E_faecalis	ACSL3	-0.03217184	0.379275707	1
253648	P_stomatis	CRLF1	0.032171801	0.379276288	1
253649	F_necrophorum	SSTR5	0.032171604	0.37927921	1
253650	S_gallolyticus	ZNF77	-0.032171421	0.379281917	1
253651	F_varium	ZNF680	-0.032171012	0.379287986	1
253652	S_gallolyticus	QSOX2	0.032170212	0.379299844	1
253653	X16S	SENP5	0.032170032	0.379302505	1
253654	C_difficile	KMT2B	0.032169968	0.379303457	1
253655	B_fragilis	TM9SF2	0.032169253	0.379314063	1
253656	F_necrophorum	YWHAH	0.03216859	0.379323883	1
253657	P_stomatis	SLC19A2	-0.032168178	0.379329998	1
253658	F_nucle.perio	TIE1	0.032167802	0.379335561	1
253659	C_butyricum	ARMCX3	-0.032167768	0.379336076	1
253660	C_butyricum	OPLAH	0.03216756	0.379339147	1
253661	R_gnavus	ZMYM6	-0.032167388	0.379341708	1
253662	S_gallolyticus	DOT1L	0.032166863	0.37934949	1
253663	P_stomatis	ANXA3	0.032166776	0.379350779	1
253664	C_butyricum	EPB41L4B	0.032166653	0.379352595	1
253665	S_gallolyticus	CLEC9A	-0.032166631	0.379352919	1
253666	P_stomatis	ABCA2	-0.032166529	0.379354439	1
253667	P_dorei	IRF2	-0.032166363	0.379356898	1
253668	C_difficile	H3C11	0.032166261	0.379358411	1
253669	M_morganii	INTS14	-0.032166217	0.379359069	1
253670	F_necrophorum	CLEC10A	0.032166149	0.37936007	1
253671	G_morbillorum	TRAM1	-0.032166094	0.379360881	1
253672	P_stomatis	C2CD5	-0.032164598	0.379383058	1
253673	S_gallolyticus	SMC2	0.03216413	0.379390003	1
253674	S_gallolyticus	CD79A	-0.032163892	0.379393537	1
253675	E_faecalis	CYP2E1	-0.032163499	0.379399358	1
253676	R_gnavus	OR2T29	0.032163213	0.379403602	1
253677	E_ramosum	SCG2	0.032162435	0.379415129	1
253678	G_morbillorum	SH2B1	0.032162299	0.379417153	1
253679	C_difficile	CXCL6	-0.032161632	0.379427031	1
253680	E_ramosum	C20orf204	-0.0321616	0.379427516	1
253681	P_gingivalis	TRIM2	-0.032161278	0.379432293	1
253682	C_butyricum	ZNF398	0.032160596	0.379442391	1
253683	C_butyricum	DDR1	0.032160493	0.379443924	1
253684	F_varium	VAMP8	0.032160486	0.379444033	1
253685	B_fragilis	RNASE8	0.032160463	0.37944437	1
253686	M_morganii	MCMBP	0.032160426	0.379444924	1
253687	F_varium	CFAP74	-0.032160391	0.379445438	1
253688	B_vulgatus	ANXA13	0.03216027	0.379447227	1
253689	X16S	PAIP1	0.032160235	0.379447747	1
253690	E_ramosum	SH3PXD2A	-0.032160123	0.379449407	1
253691	S_gallolyticus	OR8B2	-0.032160009	0.379451107	1
253692	B_vulgatus	VHLL	-0.032159502	0.379458625	1
253693	B_fragilis	JAML	0.032159452	0.379459367	1
253694	E_ramosum	TEAD4	0.032159186	0.379463304	1
253695	E_ramosum	SH2D1B	0.032158918	0.379467284	1
253696	G_morbillorum	GPR137C	-0.032158747	0.37946981	1
253697	B_fragilis	GGTLC1	0.032158602	0.379471966	1
253698	R_gnavus	ZBTB5	-0.032158557	0.379472626	1
253699	B_vulgatus	MOGAT3	0.03215836	0.379475556	1
253700	E_ramosum	BAZ1A	0.032158268	0.379476919	1
253701	P_gingivalis	UTP15	-0.032157998	0.379480922	1
253702	E_ramosum	ZSCAN4	-0.032157897	0.379482416	1
253703	C_aldenense	GCHFR	0.032157318	0.379490996	1
253704	B_vulgatus	MAGI1	-0.032157308	0.379491155	1
253705	B_vulgatus	METTL27	0.03215693	0.379496755	1
253706	F_varium	NT5C1B	-0.032156305	0.379506019	1
253707	F_necrophorum	EML5	0.032156142	0.37950844	1
253708	P_gingivalis	TEAD3	-0.032155989	0.379510711	1
253709	G_morbillorum	LITAF	0.032155824	0.37951316	1
253710	G_morbillorum	OR2T35	0.032154765	0.379528854	1
253711	F_necrophorum	ETHE1	0.032154632	0.379530828	1
253712	P_dorei	MAGEF1	-0.03215424	0.379536648	1
253713	B_vulgatus	ACE2	-0.032154205	0.379537165	1
253714	C_butyricum	RPS4Y1	-0.032154135	0.379538195	1
253715	S_gallolyticus	F8A2	0.032153408	0.379548982	1
253716	X16S	PRRT4	0.032152936	0.379555981	1
253717	G_morbillorum	PRM2	0.032152592	0.379561081	1
253718	X16S	DERL2	0.032152523	0.379562109	1
253719	G_morbillorum	TMED6	0.032152424	0.37956357	1
253720	S_gallolyticus	ANAPC13	-0.032152033	0.379569378	1
253721	E_ramosum	RETREG1	0.032151997	0.379569907	1
253722	P_gingivalis	VAT1	-0.032151955	0.379570527	1
253723	G_morbillorum	OR2A7	0.03215108	0.379583506	1
253724	M_morganii	FAM117B	-0.03215105	0.379583948	1
253725	C_butyricum	TRUB2	-0.03215102	0.379584401	1
253726	C_difficile	R3HDM1	-0.032150224	0.379596198	1
253727	X16S	SLC26A4	-0.032149329	0.379609468	1
253728	M_morganii	SULT6B1	-0.032149301	0.379609895	1
253729	C_aldenense	MAP3K19	0.032149156	0.379612038	1
253730	P_stomatis	TMEM200C	-0.032148623	0.379619948	1
253731	S_gallolyticus	TBC1D22B	-0.032148251	0.379625454	1
253732	C_butyricum	ZMYM3	0.032148005	0.37962911	1
253733	E_faecalis	RNF220	0.032147451	0.379637331	1
253734	E_coli	TMEM158	-0.032147097	0.379642575	1
253735	F_varium	STEAP4	0.03214699	0.379644164	1
253736	F_varium	GTPBP6	-0.032146634	0.379649447	1
253737	F_nucle.perio	ADHFE1	-0.032145888	0.379660511	1
253738	P_stomatis	TMEM150A	-0.03214568	0.379663599	1
253739	F_necrophorum	SCARB2	0.032145576	0.379665129	1
253740	P_dorei	STK11IP	-0.032144208	0.379685419	1
253741	E_coli	TXNRD3	0.03214368	0.379693264	1
253742	C_aldenense	SMIM29	0.032143471	0.379696363	1
253743	P_dorei	MBD4	0.032143149	0.379701141	1
253744	C_aldenense	FXYD2	-0.032142942	0.379704203	1
253745	E_coli	CYRIA	0.032142864	0.379705356	1
253746	F_necrophorum	MYH6	-0.032142472	0.37971117	1
253747	E_coli	A1BG	-0.032142214	0.379715003	1
253748	B_fragilis	SV2B	-0.032141846	0.379720454	1
253749	P_stomatis	SETD6	-0.032141631	0.379723655	1
253750	S_gallolyticus	BTBD2	0.032141616	0.379723874	1
253751	F_varium	KCNJ16	-0.032141547	0.379724893	1
253752	C_butyricum	ODF2	-0.03214148	0.379725887	1
253753	R_gnavus	LRRTM2	0.032140788	0.379736157	1
253754	E_coli	STAM	0.032140745	0.379736796	1
253755	B_fragilis	BBS4	-0.032140376	0.379742269	1
253756	P_gingivalis	ATP11C	-0.032139929	0.379748892	1
253757	B_vulgatus	NKX3.1	0.032139851	0.379750052	1
253758	F_necrophorum	HRAS	0.032139833	0.379750315	1
253759	F_varium	TECTA	-0.03213983	0.379750363	1
253760	M_morganii	PAOX	0.032139448	0.379756033	1
253761	C_difficile	OR2T11	0.032138522	0.379769767	1
253762	B_fragilis	SLC34A3	0.032138503	0.379770056	1
253763	F_nucle.perio	TXNRD1	0.032138338	0.379772493	1
253764	F_necrophorum	ITGAX	0.032138333	0.37977257	1
253765	F_necrophorum	ZDHHC9	0.032138299	0.379773075	1
253766	G_morbillorum	CXCR2	0.032136789	0.379795475	1
253767	F_nucle.perio	RLIM	0.032136762	0.379795883	1
253768	B_vulgatus	C20orf204	-0.032136744	0.379796153	1
253769	P_gingivalis	SRL	0.032136118	0.379805434	1
253770	R_gnavus	TMEM184A	0.032136063	0.379806242	1
253771	G_morbillorum	GLP1R	-0.032135743	0.379811002	1
253772	P_gingivalis	ADCK2	0.032135358	0.379816709	1
253773	C_butyricum	CYBC1	0.032134405	0.379830845	1
253774	C_difficile	LCE4A	-0.032134261	0.379832984	1
253775	X16S	BTN3A2	0.032134016	0.379836612	1
253776	P_stomatis	NRBF2	0.032133189	0.379848884	1
253777	E_ramosum	AMY2B	-0.03213306	0.379850804	1
253778	P_stomatis	UAP1	0.032132776	0.37985501	1
253779	P_dorei	SPDYE2	0.032132423	0.379860255	1
253780	E_ramosum	KIAA1841	0.032131942	0.379867394	1
253781	E_coli	ARHGAP23	0.032131826	0.379869114	1
253782	S_gallolyticus	EIF4E	0.03213153	0.379873504	1
253783	P_dorei	CD300LF	-0.032131522	0.379873623	1
253784	C_aldenense	KLHL33	0.032131379	0.379875749	1
253785	P_gingivalis	OSBPL9	-0.032131296	0.379876966	1
253786	P_dorei	LRRC75B	0.032131152	0.379879112	1
253787	R_gnavus	TMEM126A	0.03213066	0.379886411	1
253788	F_varium	CCNL1	0.032129174	0.379908463	1
253789	P_micra	C22orf15	-0.032129095	0.37990963	1
253790	E_ramosum	LRIT1	-0.032128889	0.379912688	1
253791	F_varium	FAXC	-0.032127653	0.379931034	1
253792	B_fragilis	KDR	0.032127274	0.379936648	1
253793	S_gallolyticus	GBF1	-0.03212634	0.37995051	1
253794	F_varium	GGNBP2	0.032126197	0.379952631	1
253795	E_faecalis	PLCB1	0.032125924	0.379956686	1
253796	C_aldenense	TNPO2	0.032125799	0.379958543	1
253797	M_morganii	IDH1	0.032125548	0.379962265	1
253798	M_morganii	FCAMR	0.032125522	0.379962649	1
253799	P_stomatis	TNFRSF14	-0.032125432	0.379963987	1
253800	C_butyricum	PLA2G3	0.032125183	0.379967686	1
253801	F_necrophorum	FSBP	0.032124619	0.379976055	1
253802	F_varium	TOR1AIP1	-0.032124315	0.379980559	1
253803	P_gingivalis	LSM5	-0.032124184	0.379982508	1
253804	B_vulgatus	TARBP1	0.032124097	0.379983796	1
253805	F_varium	STOX2	-0.03212405	0.379984497	1
253806	C_butyricum	ARHGEF3	0.032123833	0.379987709	1
253807	P_stomatis	CTSL	-0.032123642	0.379990541	1
253808	P_micra	ZSCAN16	-0.032123397	0.379994187	1
253809	E_faecalis	NUP188	0.03212332	0.379995327	1
253810	M_morganii	OR52N5	-0.032122982	0.380000347	1
253811	E_faecalis	EIF1AD	0.03212191	0.38001625	1
253812	P_micra	BOLA3	0.032121491	0.380022465	1
253813	G_morbillorum	CAPN13	-0.032121465	0.380022855	1
253814	B_vulgatus	ZBTB10	-0.032121177	0.380027134	1
253815	B_vulgatus	NENF	-0.03212084	0.38003213	1
253816	P_stomatis	SLC26A9	0.03212035	0.380039402	1
253817	F_nucle.perio	ZSCAN4	-0.032120325	0.380039779	1
253818	G_morbillorum	NDUFA8	-0.032120156	0.38004228	1
253819	P_dorei	RTP3	-0.032119989	0.380044755	1
253820	S_gallolyticus	MINDY4	-0.032119963	0.380045144	1
253821	F_nucle.perio	WEE1	0.032119657	0.380049688	1
253822	C_butyricum	FOXN2	-0.032119581	0.380050816	1
253823	C_aldenense	KLK14	0.032119572	0.380050951	1
253824	P_dorei	CHMP6	0.032119566	0.380051041	1
253825	F_nucle.perio	PIGQ	0.032119352	0.380054215	1
253826	P_stomatis	VENTX	-0.032119036	0.380058908	1
253827	C_difficile	ZNF148	-0.03211896	0.380060033	1
253828	E_faecalis	OR5M11	-0.03211823	0.380070867	1
253829	B_fragilis	STAMBPL1	0.032117976	0.380074633	1
253830	F_necrophorum	KRTAP7.1	-0.032117557	0.380080848	1
253831	P_stomatis	TUBG1	0.032117446	0.380082502	1
253832	F_nucle.perio	CACNA2D2	0.032117227	0.380085756	1
253833	E_faecalis	YKT6	-0.032117086	0.380087837	1
253834	P_gingivalis	DERL1	-0.032116871	0.380091032	1
253835	B_vulgatus	OR13C8	-0.032116778	0.380092409	1
253836	E_ramosum	PRPS2	0.032116757	0.380092727	1
253837	F_necrophorum	SPIRE1	-0.032116418	0.38009776	1
253838	P_stomatis	CARD14	0.032116349	0.380098782	1
253839	F_nucle.perio	RBL2	-0.032116324	0.380099148	1
253840	F_varium	TAGAP	-0.032116245	0.380100323	1
253841	F_nucle.perio	ZNF277	-0.032116108	0.380102357	1
253842	E_faecalis	TRIM28	0.03211587	0.380105889	1
253843	E_ramosum	SFTPA2	0.032115649	0.380109168	1
253844	C_butyricum	CFAP74	-0.032115082	0.380117583	1
253845	P_gingivalis	LTBP2	-0.032114759	0.380122388	1
253846	B_vulgatus	CIITA	-0.032114436	0.38012717	1
253847	E_coli	DCP1A	0.032114137	0.380131611	1
253848	P_dorei	CKAP4	-0.032113807	0.380136519	1
253849	B_vulgatus	MORN5	-0.032113226	0.380145143	1
253850	R_gnavus	RWDD1	0.032113094	0.380147097	1
253851	C_butyricum	CHRDL2	-0.032112714	0.380152738	1
253852	F_varium	GNAI1	-0.032112193	0.380160465	1
253853	F_necrophorum	MPO	0.032111625	0.380168905	1
253854	P_micra	GLS2	-0.032111432	0.380171767	1
253855	P_stomatis	CACNA2D2	0.032111397	0.380172281	1
253856	P_gingivalis	MRM3	-0.032111133	0.380176203	1
253857	E_coli	RASGRF1	-0.032110721	0.380182317	1
253858	B_vulgatus	MIER2	-0.032110614	0.380183914	1
253859	S_gallolyticus	SELENOF	0.032110462	0.380186164	1
253860	X16S	PPM1M	0.032109372	0.380202342	1
253861	F_varium	VAX1	-0.032108658	0.380212941	1
253862	C_butyricum	CCDC120	0.03210824	0.380219157	1
253863	P_micra	TXNDC15	0.032108197	0.380219789	1
253864	P_gingivalis	ZNF277	-0.032107926	0.380223811	1
253865	M_morganii	YTHDF1	-0.032107687	0.380227369	1
253866	E_ramosum	INSYN2B	-0.032107387	0.380231822	1
253867	B_vulgatus	MICU1	-0.032106954	0.380238244	1
253868	B_vulgatus	GZMH	-0.032106921	0.380238729	1
253869	C_butyricum	CYP4F3	0.032106883	0.380239297	1
253870	X16S	CETN2	0.032106368	0.380246948	1
253871	R_gnavus	OTUD4	0.032106093	0.380251028	1
253872	S_gallolyticus	STK19	0.032105554	0.380259032	1
253873	E_coli	PCIF1	0.032105451	0.380260552	1
253874	S_gallolyticus	KIF22	0.032105394	0.380261397	1
253875	F_necrophorum	FRS3	0.032104931	0.380268284	1
253876	F_varium	LACC1	-0.032103993	0.380282207	1
253877	B_fragilis	SLC9A1	0.032103986	0.380282303	1
253878	C_butyricum	MGAT1	0.032103862	0.380284149	1
253879	P_dorei	IGLL5	0.032103693	0.380286661	1
253880	M_morganii	RNH1	0.032103485	0.380289745	1
253881	F_varium	CNR1	-0.032103298	0.380292526	1
253882	C_difficile	THAP4	0.03210291	0.380298284	1
253883	C_butyricum	C1orf185	-0.032102857	0.380299065	1
253884	C_aldenense	GPRASP2	-0.03210276	0.380300506	1
253885	F_necrophorum	VN1R4	0.032102157	0.380309456	1
253886	C_aldenense	SERPINB11	-0.032102095	0.380310389	1
253887	G_morbillorum	PTPRK	0.032101969	0.380312258	1
253888	P_micra	CDKN3	-0.03210157	0.380318181	1
253889	F_varium	NOC2L	-0.032101566	0.380318242	1
253890	P_dorei	SUPT16H	-0.032101472	0.380319639	1
253891	F_necrophorum	DCLRE1B	0.032101409	0.380320571	1
253892	C_difficile	NOPCHAP1	0.032101298	0.380322219	1
253893	P_gingivalis	TRIM5	0.032101165	0.380324192	1
253894	C_aldenense	NPBWR2	0.032101148	0.380324447	1
253895	F_nucle.perio	CCNB2	-0.032100212	0.380338336	1
253896	C_butyricum	IFIT3	-0.032100154	0.380339204	1
253897	M_morganii	KIF6	-0.032099354	0.380351081	1
253898	G_morbillorum	SLC25A38	-0.032099292	0.380352008	1
253899	G_morbillorum	GAL	-0.032098909	0.380357692	1
253900	F_varium	ZNF627	0.03209876	0.380359899	1
253901	F_nucle.perio	FLT1	-0.032098547	0.38036307	1
253902	B_vulgatus	OR1F1	0.032098503	0.380363722	1
253903	M_morganii	PDP2	0.032098271	0.38036716	1
253904	S_gallolyticus	SLC25A27	-0.032098071	0.380370139	1
253905	P_stomatis	NAA40	0.032097805	0.380374084	1
253906	S_gallolyticus	DDAH2	-0.032097774	0.380374538	1
253907	F_nucle.perio	TGS1	-0.032097716	0.380375405	1
253908	S_gallolyticus	OR7C2	-0.032097418	0.380379836	1
253909	F_necrophorum	NCMAP	0.032097122	0.380384226	1
253910	E_ramosum	SHLD2	0.032096064	0.38039994	1
253911	B_vulgatus	LTB	-0.032095702	0.38040531	1
253912	E_faecalis	CLN8	0.032095518	0.380408043	1
253913	F_varium	BLVRA	0.032095399	0.380409812	1
253914	M_morganii	CIDEC	0.032095192	0.380412887	1
253915	P_micra	TLE4	-0.032095164	0.380413298	1
253916	M_morganii	OR5AR1	0.032094839	0.380418126	1
253917	B_fragilis	OPN1MW3	-0.032094417	0.380424391	1
253918	E_ramosum	IL36RN	-0.032094173	0.380428011	1
253919	X16S	PRR4	-0.032094107	0.380428989	1
253920	P_dorei	SPATA45	-0.032094074	0.380429488	1
253921	X16S	PDIA5	-0.032094016	0.380430353	1
253922	M_morganii	TAS2R38	0.032093841	0.380432953	1
253923	X16S	CCL19	0.032093823	0.380433219	1
253924	F_nucle.perio	SH3BGRL2	0.03209379	0.380433707	1
253925	B_vulgatus	TSPAN4	-0.032093587	0.380436712	1
253926	C_aldenense	GPR17	0.032093347	0.380440278	1
253927	B_vulgatus	HBM	-0.032093275	0.380441355	1
253928	P_dorei	FBXO21	-0.032093142	0.380443326	1
253929	B_fragilis	RNF170	0.032093076	0.380444305	1
253930	F_nucle.perio	PTGDR2	-0.032092529	0.380452429	1
253931	F_nucle.perio	C9orf116	-0.03209207	0.380459243	1
253932	S_gallolyticus	CALHM5	-0.0320917	0.380464746	1
253933	P_gingivalis	PALM2AKAP2	-0.032091657	0.380465373	1
253934	S_gallolyticus	GLP1R	-0.032091445	0.38046853	1
253935	E_coli	TMEM249	0.032091339	0.380470101	1
253936	B_vulgatus	RRP7A	0.032091281	0.380470958	1
253937	P_dorei	MYOT	-0.032091265	0.380471195	1
253938	C_difficile	KCNA7	-0.032090612	0.380480896	1
253939	P_stomatis	TNNC2	-0.032090365	0.380484574	1
253940	F_necrophorum	PDYN	-0.032089653	0.380495144	1
253941	C_difficile	ZC3H12C	-0.032089256	0.380501037	1
253942	F_necrophorum	KIFC3	0.032089125	0.380502983	1
253943	P_micra	IKBKG	-0.032088799	0.380507824	1
253944	C_difficile	SATB1	-0.032088495	0.380512347	1
253945	G_morbillorum	SLC9B1	0.032087171	0.380532009	1
253946	M_morganii	FOXL2	-0.032086508	0.380541858	1
253947	S_gallolyticus	NSUN4	0.032086325	0.380544568	1
253948	E_coli	THRSP	0.032086159	0.380547039	1
253949	P_gingivalis	TRIM3	0.032085933	0.380550398	1
253950	B_vulgatus	TRIM62	0.032085312	0.380559618	1
253951	F_nucle.perio	CNTN2	-0.032085285	0.380560015	1
253952	M_morganii	P2RX7	-0.032085085	0.380562987	1
253953	R_gnavus	ZC3H10	-0.032084818	0.380566959	1
253954	M_morganii	GLT1D1	0.03208466	0.380569301	1
253955	S_gallolyticus	PPCS	-0.032084476	0.380572038	1
253956	S_gallolyticus	GPR135	-0.032084344	0.380574	1
253957	G_morbillorum	MFSD9	0.032083989	0.380579263	1
253958	B_fragilis	SPRTN	-0.032083769	0.380582534	1
253959	E_faecalis	PLEKHO2	0.032083584	0.38058529	1
253960	R_gnavus	ARID2	0.0320834	0.380588021	1
253961	F_necrophorum	VPS50	-0.032082688	0.380598595	1
253962	F_nucle.perio	SLC22A18AS	0.032082197	0.380605895	1
253963	B_fragilis	CLCA4	-0.032081899	0.380610313	1
253964	B_vulgatus	COG8	0.032081839	0.380611203	1
253965	M_morganii	DRGX	-0.032081708	0.380613156	1
253966	E_faecalis	GTSE1	-0.032081367	0.380618213	1
253967	C_butyricum	GANAB	0.032081358	0.380618348	1
253968	F_varium	OR6X1	-0.032080964	0.380624197	1
253969	E_ramosum	CCDC103	-0.032080852	0.380625862	1
253970	B_fragilis	H2BC21	0.032080553	0.380630314	1
253971	S_gallolyticus	HARBI1	0.0320804	0.380632576	1
253972	M_morganii	BROX	0.032080337	0.380633525	1
253973	X16S	FXYD7	-0.032080314	0.380633856	1
253974	F_nucle.perio	HEMK1	-0.032080128	0.380636621	1
253975	C_difficile	PRR5L	0.032079869	0.380640478	1
253976	M_morganii	SH2D1B	-0.032079622	0.380644136	1
253977	B_vulgatus	PADI1	-0.032079156	0.380651062	1
253978	B_vulgatus	SMIM5	0.032078642	0.380658696	1
253979	G_morbillorum	ULBP2	-0.032078513	0.38066062	1
253980	B_fragilis	SMCO3	0.032078158	0.380665891	1
253981	E_faecalis	TBL2	-0.032077792	0.380671332	1
253982	G_morbillorum	KSR1	0.03207653	0.380690071	1
253983	G_morbillorum	NDUFAF7	0.032076522	0.380690187	1
253984	P_stomatis	CYP2A7	-0.032076107	0.380696359	1
253985	P_stomatis	ZC2HC1A	-0.032075976	0.380698307	1
253986	B_fragilis	CELF6	0.03207595	0.380698693	1
253987	E_ramosum	HMGCR	0.032075855	0.380700105	1
253988	E_faecalis	G3BP2	-0.03207566	0.380702995	1
253989	C_butyricum	FBXW5	0.032075477	0.380705715	1
253990	B_vulgatus	XAGE1A	-0.032075169	0.380710292	1
253991	F_nucle.perio	MRPS2	0.032074153	0.380725383	1
253992	C_butyricum	CCL22	-0.032074078	0.380726499	1
253993	P_stomatis	NOTO	-0.032073787	0.380730834	1
253994	M_morganii	DNM1	0.032072653	0.380747683	1
253995	M_morganii	IL18	0.032072	0.380757381	1
253996	E_ramosum	DENND5B	-0.032071862	0.380759424	1
253997	P_gingivalis	SHROOM3	-0.032071591	0.380763453	1
253998	C_aldenense	CARMIL3	-0.032071433	0.380765807	1
253999	X16S	GPR173	-0.032071336	0.380767248	1
254000	X16S	IFNE	-0.032071301	0.380767769	1
254001	C_difficile	AMH	0.032070495	0.380779736	1
254002	B_vulgatus	GNB4	-0.032070492	0.380779781	1
254003	F_necrophorum	GAREM1	0.032070077	0.380785952	1
254004	B_vulgatus	CLLU1.AS1	0.032069915	0.380788361	1
254005	X16S	ZADH2	-0.032069608	0.380792916	1
254006	C_difficile	OR2G6	-0.032068653	0.380807116	1
254007	E_ramosum	NES	-0.032068544	0.380808732	1
254008	B_vulgatus	LBR	0.032068125	0.380814962	1
254009	E_coli	YPEL1	0.032068121	0.380815019	1
254010	F_varium	ARID3C	-0.032067873	0.380818702	1
254011	F_nucle.perio	RASGEF1A	-0.032067852	0.380819013	1
254012	S_gallolyticus	ELOVL6	-0.032067834	0.380819282	1
254013	F_nucle.perio	H1.6	-0.032067734	0.380820764	1
254014	C_difficile	NUS1	0.032067702	0.380821244	1
254015	B_vulgatus	CACNG6	0.032067484	0.380824482	1
254016	P_gingivalis	PRAM1	-0.032067228	0.380828287	1
254017	S_gallolyticus	NALCN	-0.032067167	0.380829198	1
254018	E_faecalis	SMR3A	0.032066842	0.380834027	1
254019	C_aldenense	CACNA1S	0.032066632	0.380837142	1
254020	S_gallolyticus	BEX4	0.03206663	0.380837178	1
254021	S_gallolyticus	PTPA	-0.032065752	0.380850216	1
254022	S_gallolyticus	FIBCD1	0.032065733	0.380850506	1
254023	R_gnavus	ETHE1	0.032064775	0.380864741	1
254024	E_ramosum	SMCHD1	-0.032064424	0.380869962	1
254025	C_butyricum	RNF26	-0.032064274	0.380872183	1
254026	C_butyricum	NEURL2	-0.032064086	0.380874982	1
254027	G_morbillorum	GLIPR1L2	-0.032064049	0.380875526	1
254028	E_faecalis	GCKR	-0.032063855	0.380878408	1
254029	S_gallolyticus	NAAA	0.032063785	0.380879445	1
254030	R_gnavus	ANGEL2	-0.032063049	0.380890394	1
254031	P_gingivalis	GMPR	-0.032062717	0.380895329	1
254032	F_varium	CREB3	0.032062298	0.380901549	1
254033	M_morganii	SVEP1	-0.032062181	0.380903292	1
254034	C_butyricum	SLC7A4	-0.032061941	0.380906863	1
254035	C_difficile	BRWD1	0.032061802	0.380908918	1
254036	B_fragilis	PNPLA6	0.032061738	0.380909879	1
254037	S_gallolyticus	ZNF286A	-0.032061567	0.380912408	1
254038	F_varium	MACF1	0.0320613	0.380916387	1
254039	P_gingivalis	AGXT2	0.03206111	0.380919203	1
254040	E_ramosum	TMEM132A	0.03206099	0.380920988	1
254041	E_ramosum	CAMSAP2	0.032060782	0.380924085	1
254042	C_difficile	LCN8	-0.032060756	0.380924464	1
254043	C_difficile	CYTIP	0.032060539	0.380927691	1
254044	R_gnavus	UBAC2	0.032060381	0.380930044	1
254045	S_gallolyticus	GULP1	-0.032060265	0.380931758	1
254046	B_fragilis	CTDSPL	0.032060248	0.380932012	1
254047	C_butyricum	EPDR1	-0.032059871	0.380937616	1
254048	C_butyricum	KLC3	0.032059645	0.380940978	1
254049	G_morbillorum	SPRR2F	-0.032059301	0.380946096	1
254050	E_coli	GRB14	-0.03205858	0.38095681	1
254051	C_butyricum	C15orf40	-0.032058467	0.38095849	1
254052	B_fragilis	C7orf77	-0.032058358	0.380960109	1
254053	E_ramosum	ZNF781	-0.032058296	0.38096103	1
254054	R_gnavus	ELP6	0.032058179	0.380962772	1
254055	E_coli	C19orf38	-0.032058033	0.380964936	1
254056	P_micra	CYP3A5	0.032057961	0.380966004	1
254057	F_nucle.perio	CCDC17	0.03205789	0.38096707	1
254058	E_coli	OR11L1	-0.032057584	0.380971609	1
254059	F_varium	MTIF2	-0.032057485	0.380973087	1
254060	C_difficile	NCOA1	0.032057431	0.380973891	1
254061	M_morganii	RALB	0.032056925	0.380981412	1
254062	F_necrophorum	BIK	0.032056578	0.380986567	1
254063	E_faecalis	JAML	-0.032056269	0.380991156	1
254064	R_gnavus	CYP4X1	0.032056076	0.380994021	1
254065	S_gallolyticus	PLEKHH1	0.032055781	0.380998408	1
254066	F_varium	AP2M1	-0.032055505	0.381002507	1
254067	F_nucle.perio	L3MBTL1	-0.032055148	0.381007824	1
254068	F_nucle.perio	CTXND2	-0.032055067	0.381009028	1
254069	S_gallolyticus	TK2	-0.032055048	0.38100931	1
254070	X16S	DGKI	-0.032055011	0.381009854	1
254071	P_gingivalis	TMPRSS11D	-0.032054625	0.381015599	1
254072	F_nucle.perio	CYP4F8	0.032054233	0.381021425	1
254073	R_gnavus	C6orf89	-0.032054186	0.381022119	1
254074	C_butyricum	COL9A2	0.032054159	0.381022514	1
254075	P_stomatis	ASPHD2	0.032054079	0.381023707	1
254076	S_gallolyticus	SBSN	-0.032053948	0.381025651	1
254077	P_stomatis	ALMS1	0.032053698	0.381029374	1
254078	F_varium	IMPDH1	-0.032053582	0.3810311	1
254079	E_coli	RPTOR	0.032053495	0.381032397	1
254080	C_difficile	ZNF100	-0.032053189	0.381036936	1
254081	P_stomatis	KPNA5	-0.03205315	0.381037524	1
254082	E_faecalis	GRIP2	-0.032052548	0.381046467	1
254083	P_stomatis	PRKCI	0.032052541	0.381046579	1
254084	C_butyricum	KRT9	-0.032052328	0.381049735	1
254085	M_morganii	OR8G1	-0.032051766	0.381058096	1
254086	C_difficile	MAN2A2	0.032051715	0.381058856	1
254087	B_fragilis	ARL16	-0.032051673	0.381059475	1
254088	E_faecalis	TFB1M	-0.03205167	0.381059513	1
254089	P_gingivalis	ATPAF1	-0.032051364	0.381064071	1
254090	P_micra	GLE1	0.032051328	0.381064606	1
254091	P_dorei	TMC8	-0.032051181	0.381066791	1
254092	X16S	UQCC3	0.032049865	0.381086356	1
254093	P_dorei	SPATA12	-0.032048923	0.381100361	1
254094	F_nucle.perio	CA5A	0.03204864	0.381104567	1
254095	X16S	KIAA1586	-0.032048635	0.381104638	1
254096	C_difficile	CYRIB	0.032047564	0.381120556	1
254097	B_fragilis	CHRNA9	-0.032047508	0.381121387	1
254098	M_morganii	LRRC27	-0.032046605	0.38113482	1
254099	E_coli	GRK3	0.032046115	0.381142103	1
254100	C_aldenense	SLC25A4	-0.03204499	0.381158835	1
254101	R_gnavus	TEX264	-0.032043718	0.381177736	1
254102	P_dorei	ATXN7L3B	-0.032043205	0.381185364	1
254103	C_butyricum	ACTC1	-0.032043103	0.381186882	1
254104	B_fragilis	IFI35	0.032042826	0.381191003	1
254105	C_difficile	CIB3	0.032042517	0.381195592	1
254106	B_fragilis	NOL10	0.032042359	0.38119794	1
254107	B_fragilis	OR51E1	-0.032042121	0.381201486	1
254108	E_faecalis	TAS2R4	-0.03204211	0.38120165	1
254109	G_morbillorum	MINK1	0.032042062	0.381202364	1
254110	F_necrophorum	SNX33	-0.032041825	0.381205893	1
254111	S_gallolyticus	FAM200A	-0.032041298	0.381213728	1
254112	F_varium	RPS6KA6	-0.03204121	0.381215036	1
254113	P_gingivalis	SPIN1	-0.032041208	0.38121506	1
254114	M_morganii	OMG	-0.032040815	0.381220909	1
254115	B_vulgatus	CELF6	0.0320408	0.381221125	1
254116	P_gingivalis	KCNQ3	-0.032040657	0.38122326	1
254117	C_difficile	ZNF704	-0.03204053	0.381225141	1
254118	M_morganii	INTS13	0.032040314	0.381228353	1
254119	M_morganii	GTF3A	-0.032040312	0.381228378	1
254120	M_morganii	CNPY1	-0.032039257	0.381244066	1
254121	P_stomatis	PGM3	0.032038942	0.381248757	1
254122	C_difficile	FMNL2	-0.032038633	0.381253343	1
254123	C_difficile	PYHIN1	0.032038588	0.381254021	1
254124	F_necrophorum	SP5	0.032038383	0.381257067	1
254125	M_morganii	DCT	-0.03203836	0.381257406	1
254126	F_varium	CCDC47	0.032038264	0.381258832	1
254127	F_varium	ACIN1	-0.032038077	0.381261618	1
254128	G_morbillorum	PLIN1	0.032038005	0.381262687	1
254129	S_gallolyticus	HDX	-0.03203755	0.381269452	1
254130	M_morganii	POLD1	0.032037453	0.381270892	1
254131	B_vulgatus	WDR81	-0.032036984	0.381277867	1
254132	P_micra	GTF2A1	-0.032036508	0.381284946	1
254133	B_vulgatus	PCSK7	0.032036483	0.381285316	1
254134	P_micra	ZNF182	-0.032036472	0.381285479	1
254135	F_varium	ANAPC10	-0.032035135	0.381305365	1
254136	S_gallolyticus	TRIM44	-0.032034455	0.381315479	1
254137	F_nucle.perio	PLA2G7	-0.032034241	0.381318656	1
254138	G_morbillorum	SLFN14	0.032034122	0.381320432	1
254139	F_necrophorum	MALRD1	0.032034084	0.381321002	1
254140	F_nucle.perio	ISCU	0.032033624	0.381327842	1
254141	P_micra	TEX2	0.032033251	0.381333385	1
254142	E_ramosum	CTSH	-0.032033039	0.381336541	1
254143	F_varium	TARM1	-0.032032811	0.381339926	1
254144	C_butyricum	CHRNB1	0.032032454	0.381345246	1
254145	P_dorei	CYB5R3	-0.032032308	0.381347414	1
254146	B_fragilis	RNASE13	-0.032032195	0.381349094	1
254147	P_micra	SLC30A6	0.032032081	0.381350788	1
254148	E_coli	HNF1A	0.032031888	0.38135366	1
254149	E_faecalis	NDUFS7	-0.032031371	0.381361351	1
254150	P_stomatis	GATC	-0.032031249	0.381363165	1
254151	F_nucle.perio	ZNF420	-0.03203096	0.381367457	1
254152	F_necrophorum	MAK	-0.032030914	0.381368144	1
254153	B_fragilis	MED17	0.032029177	0.381393982	1
254154	B_fragilis	SEH1L	0.032028332	0.381406539	1
254155	B_vulgatus	VSIG8	0.032028314	0.38140681	1
254156	P_stomatis	PBX4	-0.032028058	0.381410615	1
254157	P_dorei	PAN3	0.032028018	0.381411213	1
254158	C_difficile	DENND2D	0.032026766	0.381429841	1
254159	C_difficile	SKI	0.032026543	0.381433154	1
254160	F_nucle.perio	SLC25A33	0.032026195	0.381438329	1
254161	F_necrophorum	ST6GAL1	-0.032026097	0.381439786	1
254162	P_micra	NCOR1	0.032026091	0.381439884	1
254163	P_gingivalis	PARP12	0.032025617	0.381446924	1
254164	P_micra	ZNF408	-0.032025466	0.381449182	1
254165	E_faecalis	TSPAN5	0.03202545	0.381449418	1
254166	C_difficile	SHANK1	-0.032025322	0.381451319	1
254167	P_stomatis	TRIM47	0.032024833	0.381458585	1
254168	P_dorei	ASPG	-0.032024585	0.381462277	1
254169	F_nucle.perio	MYOZ2	-0.032024126	0.381469112	1
254170	S_gallolyticus	GOLGA1	0.032023987	0.381471176	1
254171	S_gallolyticus	THAP5	-0.03202394	0.381471877	1
254172	E_ramosum	SOX5	0.032023844	0.381473298	1
254173	M_morganii	STMP1	-0.032023719	0.38147516	1
254174	P_micra	SOX14	-0.032023672	0.381475857	1
254175	E_faecalis	ADD2	0.032023311	0.381481227	1
254176	P_dorei	FAM131C	0.032022577	0.381492148	1
254177	S_gallolyticus	ZNF408	0.032022311	0.381496108	1
254178	G_morbillorum	ATPSCKMT	0.032022125	0.381498876	1
254179	B_vulgatus	ISG15	0.03202198	0.381501033	1
254180	F_necrophorum	NGRN	0.032021016	0.381515373	1
254181	E_coli	OR13G1	-0.032020549	0.381522312	1
254182	F_varium	CYSTM1	0.032020462	0.381523614	1
254183	G_morbillorum	PAX7	0.032020271	0.381526456	1
254184	E_faecalis	TMEM43	-0.032019866	0.381532485	1
254185	G_morbillorum	THYN1	0.032019472	0.381538336	1
254186	P_micra	AGTPBP1	0.032019191	0.381542525	1
254187	F_varium	CD177	0.03201919	0.381542531	1
254188	F_necrophorum	NKX1.1	-0.032018593	0.381551422	1
254189	E_faecalis	EDRF1	-0.03201827	0.381556225	1
254190	X16S	HOXA5	0.032018148	0.381558037	1
254191	S_gallolyticus	KITLG	-0.032018	0.381560236	1
254192	C_difficile	SH2D5	-0.032017799	0.381563233	1
254193	G_morbillorum	OR2T29	0.032017382	0.381569438	1
254194	M_morganii	NSA2	-0.032017168	0.381572616	1
254195	G_morbillorum	TERF1	-0.03201687	0.381577054	1
254196	E_faecalis	MIPOL1	-0.032016865	0.38157713	1
254197	G_morbillorum	MYT1	-0.032016863	0.38157716	1
254198	P_gingivalis	ANXA13	-0.032016304	0.381585471	1
254199	C_butyricum	CASP12	0.032016066	0.381589016	1
254200	B_fragilis	PGGT1B	0.032015168	0.381602378	1
254201	S_gallolyticus	TNFSF4	-0.032014904	0.381606304	1
254202	R_gnavus	AGAP2	0.032014794	0.38160794	1
254203	B_vulgatus	ZNF839	0.032014765	0.381608363	1
254204	R_gnavus	NPAS3	-0.032014375	0.381614169	1
254205	E_coli	RALYL	-0.032013335	0.381629643	1
254206	C_butyricum	CLIC5	-0.032013213	0.381631464	1
254207	F_necrophorum	PIGU	0.032012785	0.381637835	1
254208	F_nucle.perio	POPDC2	0.032012747	0.381638391	1
254209	F_necrophorum	RGSL1	-0.03201251	0.381641916	1
254210	F_nucle.perio	NACA	0.032012123	0.381647679	1
254211	P_gingivalis	LSM4	-0.032011797	0.381652528	1
254212	C_butyricum	ZSWIM5	-0.032011792	0.381652597	1
254213	F_necrophorum	PYCR3	0.032011728	0.38165355	1
254214	P_micra	IFNA4	0.032011659	0.381654587	1
254215	P_gingivalis	MFSD14C	-0.032011379	0.381658749	1
254216	G_morbillorum	EOGT	0.032011277	0.38166027	1
254217	F_nucle.perio	APAF1	-0.032011004	0.38166433	1
254218	F_necrophorum	TP53TG3F	0.032010966	0.381664891	1
254219	F_nucle.perio	DSG2	0.032010713	0.381668664	1
254220	P_gingivalis	HEBP1	0.032010607	0.381670238	1
254221	E_ramosum	MCIDAS	-0.032009666	0.381684237	1
254222	P_stomatis	EFHD2	-0.032008932	0.381695166	1
254223	C_aldenense	TCAF2	-0.032008837	0.38169657	1
254224	R_gnavus	MBL2	-0.032008825	0.381696749	1
254225	P_micra	PIGT	0.032008789	0.381697296	1
254226	C_butyricum	PRSS55	-0.032008296	0.38170463	1
254227	P_gingivalis	SNF8	0.032008267	0.381705059	1
254228	E_coli	EVA1C	-0.032008219	0.381705766	1
254229	P_gingivalis	ADRB2	-0.032007906	0.38171043	1
254230	X16S	KY	-0.0320072	0.381720936	1
254231	P_dorei	VPS41	-0.032006611	0.381729701	1
254232	F_necrophorum	DPM3	0.032006493	0.381731464	1
254233	M_morganii	BRF2	-0.032006022	0.381738464	1
254234	M_morganii	MAPK11	0.032005918	0.38174002	1
254235	P_micra	OGFOD3	-0.03200575	0.381742521	1
254236	S_gallolyticus	SPOPL	0.032005422	0.381747394	1
254237	F_nucle.perio	ABCC10	-0.032005274	0.381749603	1
254238	P_dorei	ELF2	-0.032005004	0.38175361	1
254239	B_vulgatus	CALR3	0.032004672	0.381758562	1
254240	M_morganii	CAPZA1	-0.032004469	0.381761578	1
254241	E_faecalis	C9	-0.03200444	0.381762005	1
254242	P_stomatis	LPGAT1	0.032004005	0.381768484	1
254243	E_ramosum	ARHGAP15	0.032003709	0.381772895	1
254244	B_fragilis	NUDT12	-0.032003579	0.381774823	1
254245	P_stomatis	SCML2	0.032003201	0.381780445	1
254246	F_nucle.perio	CEP170	-0.032003146	0.381781269	1
254247	P_micra	YBX2	-0.032002722	0.381787581	1
254248	B_vulgatus	CABP2	-0.032002379	0.381792684	1
254249	F_necrophorum	OLFM2	0.032000947	0.381813998	1
254250	P_stomatis	TRIP4	-0.032000853	0.38181539	1
254251	S_gallolyticus	SETD4	-0.032000794	0.381816265	1
254252	P_micra	KCNN3	-0.03200059	0.38181931	1
254253	F_nucle.perio	CIITA	-0.031999798	0.381831102	1
254254	E_coli	JMJD4	-0.031999048	0.381842261	1
254255	X16S	LRRTM2	0.031998998	0.381843003	1
254256	P_gingivalis	ENDOG	-0.031998636	0.381848386	1
254257	P_stomatis	ECT2L	-0.031998551	0.38184966	1
254258	R_gnavus	SLU7	-0.031997866	0.381859846	1
254259	P_dorei	ZNF34	-0.031997847	0.38186014	1
254260	P_dorei	DPP10	-0.031997343	0.381867634	1
254261	F_necrophorum	CCNK	0.031997163	0.38187032	1
254262	F_necrophorum	NPSR1	-0.031996756	0.381876376	1
254263	P_stomatis	QPCTL	0.031996389	0.381881844	1
254264	X16S	ANK3	0.031995759	0.381891215	1
254265	C_difficile	HS2ST1	0.031995573	0.381893989	1
254266	E_ramosum	BCL11A	-0.03199445	0.381910703	1
254267	P_micra	ERCC2	0.031994445	0.381910769	1
254268	F_varium	OR9I1	-0.031994217	0.381914164	1
254269	P_stomatis	ARHGAP6	-0.031994181	0.381914704	1
254270	G_morbillorum	OAF	0.031993977	0.381917748	1
254271	F_necrophorum	C9orf24	-0.031993276	0.38192818	1
254272	P_dorei	CD300E	-0.0319926	0.381938237	1
254273	P_stomatis	CCRL2	-0.031992338	0.381942139	1
254274	C_difficile	LGR4	0.031991811	0.381949982	1
254275	P_gingivalis	RBM5	0.031991341	0.38195698	1
254276	C_difficile	ABCD1	0.031991113	0.381960373	1
254277	C_butyricum	SLC19A1	-0.031990986	0.381962264	1
254278	P_dorei	SMIM34A	-0.031990871	0.381963981	1
254279	P_stomatis	CDC6	-0.031990688	0.381966697	1
254280	P_stomatis	OAS3	-0.03199046	0.381970096	1
254281	E_coli	TUSC1	-0.031990382	0.381971256	1
254282	E_ramosum	C20orf173	-0.031989854	0.381979125	1
254283	F_nucle.perio	USP7	0.03198967	0.381981865	1
254284	R_gnavus	GAS8	0.031989444	0.381985228	1
254285	G_morbillorum	BAG1	-0.031989421	0.381985566	1
254286	F_nucle.perio	PVRIG	0.031989374	0.381986264	1
254287	M_morganii	FASTKD2	0.031989306	0.381987274	1
254288	P_gingivalis	CHAC2	-0.0319887	0.3819963	1
254289	F_necrophorum	SLC49A4	0.031987797	0.382009748	1
254290	F_varium	CSNK2A3	-0.031987676	0.38201154	1
254291	R_gnavus	LBR	0.031987374	0.382016038	1
254292	B_fragilis	PLCH1	-0.031987144	0.382019465	1
254293	B_fragilis	ANO1	0.031987137	0.382019564	1
254294	M_morganii	C7	-0.031986409	0.382030413	1
254295	C_difficile	VWC2	-0.031986383	0.382030799	1
254296	E_ramosum	FLII	-0.031986243	0.382032886	1
254297	P_gingivalis	ODF3B	-0.031985891	0.382038113	1
254298	G_morbillorum	MTMR9	0.031985773	0.382039882	1
254299	M_morganii	IL3RA	0.03198575	0.382040218	1
254300	P_micra	TTLL1	-0.031985731	0.382040495	1
254301	B_vulgatus	SLC13A1	-0.031985365	0.382045945	1
254302	B_fragilis	DNAJC16	-0.031985126	0.382049511	1
254303	B_vulgatus	ZNF235	-0.03198425	0.382062559	1
254304	F_varium	EIF2B1	-0.031984203	0.382063254	1
254305	X16S	NPPB	0.031984035	0.38206575	1
254306	C_difficile	F11R	0.031983627	0.382071827	1
254307	S_gallolyticus	CCDC142	-0.031983526	0.382073331	1
254308	P_dorei	SRRM3	-0.0319833	0.382076693	1
254309	F_necrophorum	AFF3	0.031982455	0.382089273	1
254310	C_difficile	TSTD3	-0.031982071	0.382095	1
254311	P_stomatis	PCSK5	-0.031982024	0.382095692	1
254312	F_necrophorum	RWDD1	0.031981676	0.38210088	1
254313	B_vulgatus	ITCH	0.031981578	0.382102344	1
254314	C_aldenense	UBE3D	0.031981435	0.382104467	1
254315	P_micra	LAYN	-0.031981417	0.382104733	1
254316	P_dorei	TMEM223	-0.031981327	0.382106079	1
254317	F_necrophorum	PIK3R4	-0.031981149	0.382108728	1
254318	X16S	EDRF1	0.03197985	0.382128069	1
254319	C_butyricum	TBX19	-0.031979499	0.382133299	1
254320	X16S	GPR157	0.031979267	0.382136748	1
254321	F_nucle.perio	CCDC70	-0.031979196	0.382137812	1
254322	E_faecalis	OR4N4	-0.031978438	0.38214909	1
254323	P_micra	CWC25	-0.031977983	0.382155876	1
254324	C_butyricum	BIRC6	0.031977544	0.382162412	1
254325	E_ramosum	PUS7	0.031976925	0.382171622	1
254326	F_necrophorum	FBXL12	0.031976829	0.382173051	1
254327	E_faecalis	SENP2	-0.031975832	0.382187906	1
254328	P_gingivalis	VTA1	0.031975773	0.382188782	1
254329	G_morbillorum	SLC39A5	0.031975721	0.382189562	1
254330	P_gingivalis	CCT8	-0.031975306	0.382195739	1
254331	M_morganii	LZTFL1	-0.031974844	0.382202616	1
254332	G_morbillorum	PSME4	0.031974641	0.382205643	1
254333	P_dorei	CPSF2	-0.031974343	0.382210073	1
254334	B_fragilis	USP50	-0.031974163	0.382212767	1
254335	P_micra	TMEM121	-0.031973844	0.38221751	1
254336	C_butyricum	SGTB	-0.031973677	0.382219996	1
254337	F_varium	CLPSL1	-0.031973339	0.382225034	1
254338	E_faecalis	SLC19A1	-0.031973136	0.382228052	1
254339	M_morganii	ZNF92	-0.031972848	0.382232351	1
254340	F_varium	FBXL17	-0.031972585	0.382236254	1
254341	B_fragilis	DUSP8	0.031972201	0.382241987	1
254342	C_difficile	DNAI2	-0.031971691	0.382249575	1
254343	P_dorei	FAM83B	-0.03197101	0.382259715	1
254344	S_gallolyticus	PRKAR2A	-0.031970827	0.382262443	1
254345	P_gingivalis	PNRC1	-0.03197078	0.38226315	1
254346	E_faecalis	LSM7	0.031970666	0.382264848	1
254347	P_gingivalis	AFF3	-0.031970379	0.382269121	1
254348	P_gingivalis	LRRC9	-0.031970228	0.382271365	1
254349	P_dorei	SNX1	-0.031970074	0.382273653	1
254350	E_faecalis	CEACAM16	-0.031970019	0.38227448	1
254351	C_difficile	MRTO4	0.031969233	0.382286183	1
254352	P_stomatis	API5	0.031969084	0.382288402	1
254353	E_ramosum	RCN3	-0.031968998	0.382289693	1
254354	C_difficile	TMEM123	0.03196863	0.382295169	1
254355	F_necrophorum	ISOC2	0.031968308	0.382299958	1
254356	B_vulgatus	TMEM59L	0.031967578	0.382310844	1
254357	F_nucle.perio	SEC14L6	-0.031967451	0.382312723	1
254358	B_vulgatus	ARRDC4	0.031967165	0.382316994	1
254359	E_ramosum	PPP1R14A	-0.03196703	0.382318997	1
254360	E_ramosum	RPS4Y1	0.031966786	0.382322636	1
254361	F_necrophorum	MYL12A	0.031966693	0.382324013	1
254362	E_coli	KLK4	-0.031966246	0.382330684	1
254363	R_gnavus	TFPI	0.031965296	0.382344824	1
254364	R_gnavus	ZMYM5	-0.031965169	0.38234672	1
254365	R_gnavus	ROR1	-0.031965116	0.382347515	1
254366	R_gnavus	KIF1B	-0.03196509	0.382347905	1
254367	R_gnavus	DACT1	-0.031964536	0.382356151	1
254368	C_difficile	ABCF1	0.031964433	0.382357692	1
254369	B_fragilis	OSCP1	0.031964243	0.382360519	1
254370	M_morganii	CCDC136	0.031964124	0.382362286	1
254371	M_morganii	AGR3	-0.031963559	0.382370698	1
254372	P_gingivalis	PLA2R1	-0.031963326	0.382374171	1
254373	G_morbillorum	CENPP	-0.031963301	0.382374553	1
254374	C_difficile	VAMP2	-0.031962982	0.382379307	1
254375	R_gnavus	NODAL	-0.031962804	0.382381952	1
254376	F_nucle.perio	ZNF470	0.031962492	0.382386606	1
254377	G_morbillorum	PARD6G	-0.031962235	0.382390428	1
254378	B_fragilis	KLK12	-0.031961889	0.382395584	1
254379	G_morbillorum	CIPC	-0.031961847	0.382396211	1
254380	G_morbillorum	HOXB6	-0.031961683	0.382398651	1
254381	F_nucle.perio	CCND2	0.031961671	0.382398828	1
254382	C_difficile	PRSS35	-0.031961514	0.382401175	1
254383	E_coli	GDAP2	0.031961507	0.382401274	1
254384	C_butyricum	WDR13	-0.031960671	0.382413724	1
254385	M_morganii	TNNI2	-0.031960355	0.382418442	1
254386	C_butyricum	ZNF711	-0.031960224	0.38242038	1
254387	P_stomatis	TYRO3	0.031959961	0.382424302	1
254388	F_necrophorum	TFDP1	0.031959956	0.382424386	1
254389	P_micra	FZD10	-0.031959937	0.38242467	1
254390	E_faecalis	TBL3	-0.031959742	0.382427564	1
254391	P_dorei	CLEC17A	-0.031959675	0.382428572	1
254392	C_difficile	RAP2C	-0.031959585	0.38242991	1
254393	G_morbillorum	UPP2	-0.031959491	0.382431306	1
254394	B_vulgatus	CPO	0.031959308	0.382434033	1
254395	C_butyricum	SYPL2	0.03195925	0.3824349	1
254396	F_varium	GPR42	-0.031959194	0.382435737	1
254397	M_morganii	WDR81	-0.031959151	0.382436367	1
254398	S_gallolyticus	APTX	0.03195892	0.38243981	1
254399	F_necrophorum	SERPINF1	0.031958905	0.382440035	1
254400	F_nucle.perio	TRAM1	0.031958716	0.382442856	1
254401	C_butyricum	LILRA6	0.031958539	0.382445484	1
254402	M_morganii	MOSMO	-0.031958515	0.382445855	1
254403	E_ramosum	TGFB1	-0.031957975	0.382453901	1
254404	B_vulgatus	TPP2	0.031957528	0.382460552	1
254405	F_necrophorum	TUBB3	0.03195734	0.382463348	1
254406	F_necrophorum	C16orf86	-0.031957291	0.382464091	1
254407	R_gnavus	PSEN2	-0.031957205	0.382465364	1
254408	P_gingivalis	ENGASE	0.031957142	0.382466298	1
254409	E_ramosum	FCHO1	0.03195677	0.382471841	1
254410	F_nucle.perio	GTF3C6	-0.031956711	0.382472727	1
254411	F_nucle.perio	PRL	-0.031956065	0.382482357	1
254412	F_varium	ZNF284	-0.031955889	0.38248498	1
254413	X16S	OGG1	-0.031955744	0.382487132	1
254414	F_varium	SORBS3	-0.031955616	0.382489043	1
254415	C_butyricum	TRPC5	-0.031955359	0.382492875	1
254416	E_coli	SMKR1	0.031955276	0.382494111	1
254417	C_aldenense	NEIL3	-0.03195463	0.382503737	1
254418	E_coli	C1orf226	0.031954479	0.382505983	1
254419	P_gingivalis	IFT172	-0.031953474	0.382520957	1
254420	F_necrophorum	DNAI3	0.03195344	0.382521458	1
254421	P_gingivalis	CXCL12	-0.031953037	0.382527461	1
254422	C_difficile	UQCC3	0.031952575	0.382534357	1
254423	F_varium	YTHDF1	0.031952345	0.382537772	1
254424	E_faecalis	KCNH2	0.031952063	0.382541986	1
254425	B_vulgatus	IL4R	0.031951563	0.38254943	1
254426	F_varium	DIP2C.AS1	-0.031951483	0.382550619	1
254427	C_difficile	DOHH	-0.031951451	0.382551103	1
254428	P_gingivalis	TOM1L1	0.031951034	0.382557308	1
254429	E_ramosum	NADK2	0.031950304	0.382568184	1
254430	C_butyricum	SLX4IP	-0.031949982	0.382572996	1
254431	C_butyricum	ZSCAN18	-0.031949844	0.38257505	1
254432	C_butyricum	SIGLECL1	-0.031949094	0.382586218	1
254433	E_faecalis	DOP1B	-0.031949078	0.382586454	1
254434	F_varium	NAAA	0.031948159	0.382600163	1
254435	C_aldenense	IFFO1	0.031947475	0.382610344	1
254436	M_morganii	ZNF540	-0.031947465	0.382610493	1
254437	F_necrophorum	AIFM1	0.031946711	0.382621742	1
254438	B_vulgatus	ZNF799	0.03194653	0.382624431	1
254439	P_stomatis	OR14I1	-0.031946344	0.382627199	1
254440	E_faecalis	THRA	0.031946181	0.382629641	1
254441	P_dorei	DPH1	-0.031945699	0.382636819	1
254442	E_faecalis	TYR	-0.031945405	0.382641197	1
254443	B_vulgatus	ADRB1	-0.031945059	0.38264635	1
254444	C_difficile	GRK1	-0.031944934	0.382648213	1
254445	R_gnavus	TLX1	-0.031944744	0.382651053	1
254446	C_difficile	PARP8	-0.031944062	0.382661218	1
254447	S_gallolyticus	ZNF134	-0.031943775	0.382665487	1
254448	C_difficile	OSGIN1	0.0319425	0.382684487	1
254449	M_morganii	ZNF414	-0.03194241	0.382685835	1
254450	E_faecalis	TBC1D32	-0.031942365	0.382686503	1
254451	F_nucle.perio	H4C7	-0.031941927	0.382693034	1
254452	C_butyricum	ELAC2	-0.031941661	0.382696994	1
254453	P_dorei	UGT8	-0.031941301	0.38270236	1
254454	C_butyricum	SDCCAG8	-0.031940458	0.382714935	1
254455	C_difficile	IL10	-0.031939957	0.382722395	1
254456	M_morganii	SPIN4	0.031939935	0.382722719	1
254457	F_necrophorum	SCAMP5	0.031939643	0.38272708	1
254458	F_nucle.perio	CXCL5	-0.031939315	0.382731962	1
254459	E_faecalis	SUCLG2	0.031938805	0.38273956	1
254460	F_necrophorum	DDX54	0.031938723	0.382740795	1
254461	S_gallolyticus	TRMT61B	0.031938519	0.382743828	1
254462	B_vulgatus	DEFB132	-0.031938257	0.382747734	1
254463	C_butyricum	GC	0.031937647	0.382756828	1
254464	B_vulgatus	SLC7A14	-0.031937568	0.382758009	1
254465	F_varium	PEX5L	-0.031937051	0.382765713	1
254466	E_faecalis	ERGIC1	0.031936842	0.382768821	1
254467	P_micra	RASSF1	0.031936813	0.382769261	1
254468	C_difficile	PHF24	-0.031936214	0.382778188	1
254469	C_difficile	GPR135	-0.031936114	0.382779685	1
254470	P_gingivalis	KRTAP13.4	-0.0319355	0.382788833	1
254471	C_aldenense	TAAR5	0.031934849	0.382798539	1
254472	P_stomatis	FBXO30	-0.031934712	0.382800576	1
254473	E_faecalis	CCND2	0.031934589	0.382802418	1
254474	C_aldenense	OR8S1	-0.031934054	0.382810379	1
254475	E_ramosum	ASRGL1	-0.031932746	0.382829888	1
254476	F_varium	NEB	-0.031932669	0.382831027	1
254477	R_gnavus	ZNF358	0.031932131	0.382839059	1
254478	E_faecalis	ABCD3	-0.031932043	0.382840368	1
254479	C_difficile	SYNC	0.031931624	0.382846616	1
254480	C_aldenense	AMMECR1	-0.031931397	0.382849995	1
254481	S_gallolyticus	DMXL2	-0.031931351	0.382850678	1
254482	P_stomatis	RASSF6	0.031931175	0.382853309	1
254483	P_dorei	SPECC1L	-0.031931106	0.382854339	1
254484	F_nucle.perio	HYAL2	0.031930605	0.382861803	1
254485	G_morbillorum	TTBK1	0.031930372	0.382865284	1
254486	F_varium	ZNF554	0.031930342	0.382865725	1
254487	P_stomatis	EXTL2	-0.031929805	0.382873724	1
254488	P_micra	NACC1	0.031929423	0.382879426	1
254489	C_difficile	ZNF816	0.031929173	0.382883156	1
254490	G_morbillorum	YIPF2	-0.031929115	0.382884013	1
254491	C_butyricum	ASAP2	0.031929031	0.382885263	1
254492	P_micra	IL17RB	0.031928983	0.382885987	1
254493	P_dorei	IZUMO2	-0.031928371	0.382895105	1
254494	C_aldenense	ZNF593	-0.031928301	0.38289616	1
254495	P_gingivalis	E2F1	0.031927964	0.382901171	1
254496	F_necrophorum	EPB41	0.031927951	0.382901376	1
254497	B_vulgatus	MAPKAP1	0.031927587	0.382906794	1
254498	G_morbillorum	BTBD11	-0.031927374	0.382909976	1
254499	P_stomatis	ENTPD4	0.031926989	0.382915716	1
254500	P_dorei	PPP2R5A	-0.031926928	0.382916621	1
254501	C_difficile	PTPRR	0.031926194	0.382927572	1
254502	X16S	TMEM150A	0.031925851	0.382932686	1
254503	S_gallolyticus	OTOS	-0.031925725	0.382934558	1
254504	E_ramosum	NLRP3	-0.031925341	0.382940289	1
254505	P_gingivalis	CDK10	0.031924742	0.382949213	1
254506	E_coli	CALCR	-0.031924455	0.382953491	1
254507	P_gingivalis	ZCCHC4	-0.031923348	0.382970009	1
254508	C_butyricum	CSRNP1	0.031923042	0.38297456	1
254509	M_morganii	LRRC3B	-0.031922446	0.382983454	1
254510	S_gallolyticus	NUTF2	0.031922366	0.382984642	1
254511	B_fragilis	SPRED1	0.031921989	0.382990271	1
254512	P_gingivalis	C6orf226	-0.031921784	0.38299333	1
254513	M_morganii	HLA.G	-0.031921684	0.382994814	1
254514	P_micra	VARS1	0.031921462	0.382998128	1
254515	B_vulgatus	AGTR2	-0.031921367	0.382999537	1
254516	E_faecalis	CPZ	-0.031921299	0.383000554	1
254517	R_gnavus	TRHDE	-0.03192128	0.383000844	1
254518	F_nucle.perio	CCL22	-0.03192097	0.383005462	1
254519	F_necrophorum	GPR139	-0.031920795	0.383008074	1
254520	P_gingivalis	GLYR1	0.031920358	0.383014591	1
254521	P_stomatis	PRMT2	0.031920215	0.383016728	1
254522	E_ramosum	OR6T1	-0.031920135	0.383017911	1
254523	B_vulgatus	CLEC7A	-0.03191974	0.3830238	1
254524	R_gnavus	ADPRH	0.031919703	0.383024363	1
254525	F_nucle.perio	RNF187	-0.031919496	0.383027436	1
254526	F_varium	YPEL5	0.031919393	0.383028974	1
254527	E_ramosum	RGL3	-0.031919313	0.383030171	1
254528	P_gingivalis	PREB	0.031919168	0.383032329	1
254529	S_gallolyticus	TGFB3	-0.03191858	0.383041101	1
254530	F_nucle.perio	MCM6	0.031918394	0.383043873	1
254531	F_nucle.perio	XKR9	-0.031918362	0.383044358	1
254532	P_gingivalis	GPR158	-0.031918101	0.383048253	1
254533	S_gallolyticus	C4orf51	-0.03191802	0.383049461	1
254534	C_butyricum	FBXW12	0.031917405	0.383058624	1
254535	F_necrophorum	KIF1B	0.031916098	0.383078111	1
254536	R_gnavus	USP9X	-0.031915867	0.383081569	1
254537	S_gallolyticus	R3HCC1L	-0.031915814	0.383082354	1
254538	F_necrophorum	PHYHD1	0.031915543	0.383086388	1
254539	P_gingivalis	C1D	0.031915441	0.383087912	1
254540	S_gallolyticus	LRIG2	-0.031915178	0.383091839	1
254541	F_necrophorum	DYNC1LI1	0.031915137	0.383092449	1
254542	F_necrophorum	DKC1	0.031914787	0.38309767	1
254543	P_stomatis	MLH3	0.031914233	0.383105928	1
254544	G_morbillorum	DEFB1	0.031913862	0.383111472	1
254545	E_ramosum	ARHGAP32	-0.031913778	0.383112713	1
254546	P_stomatis	JKAMP	0.031913759	0.383112998	1
254547	C_aldenense	NDUFAF1	0.031913716	0.383113638	1
254548	F_necrophorum	ADCY10	-0.031913656	0.383114542	1
254549	C_butyricum	NXNL1	0.031913574	0.383115758	1
254550	F_necrophorum	PLPP6	0.03191354	0.383116267	1
254551	B_fragilis	ACOX1	0.03191347	0.383117312	1
254552	P_micra	BAMBI	0.03191327	0.383120291	1
254553	M_morganii	ZNF862	-0.031913194	0.383121421	1
254554	G_morbillorum	MUC5AC	-0.031912721	0.383128482	1
254555	S_gallolyticus	WFDC9	0.031912608	0.383130169	1
254556	M_morganii	URB2	0.031912147	0.38313704	1
254557	R_gnavus	SLC49A3	-0.031911616	0.38314496	1
254558	E_faecalis	ZNF316	0.031911496	0.383146759	1
254559	M_morganii	NEK7	-0.031911319	0.383149393	1
254560	C_butyricum	TNIP1	0.031911063	0.383153209	1
254561	C_butyricum	TSSK3	-0.031910599	0.383160129	1
254562	B_vulgatus	DEFB108B	-0.031909925	0.383170191	1
254563	G_morbillorum	TUBGCP6	0.031909385	0.383178237	1
254564	F_necrophorum	CALR3	-0.031909311	0.383179347	1
254565	P_micra	AKT1	0.031908646	0.383189267	1
254566	G_morbillorum	RCAN3	0.031908496	0.383191497	1
254567	E_ramosum	TMEM107	0.031908391	0.383193061	1
254568	P_stomatis	AP3M1	-0.031907781	0.383202158	1
254569	R_gnavus	B3GNT3	0.031907648	0.383204148	1
254570	C_difficile	CACNA1S	-0.031907392	0.383207972	1
254571	X16S	LGI3	0.031906894	0.383215394	1
254572	M_morganii	LRTM1	-0.031906172	0.383226168	1
254573	P_gingivalis	ARL2BP	-0.031906166	0.383226259	1
254574	P_micra	IL1R2	-0.031906121	0.383226934	1
254575	F_varium	GOLT1B	0.031905778	0.383232039	1
254576	C_butyricum	RAB29	0.031905608	0.383234585	1
254577	P_dorei	RAB5A	-0.03190552	0.383235897	1
254578	C_difficile	GIN1	-0.031905318	0.383238907	1
254579	F_necrophorum	POTEG	-0.031904804	0.383246579	1
254580	C_butyricum	ANKRD34C	0.031904429	0.383252169	1
254581	S_gallolyticus	M6PR	0.03190423	0.383255132	1
254582	X16S	GRAP2	-0.031904188	0.383255768	1
254583	M_morganii	ANO8	0.031903984	0.383258801	1
254584	B_vulgatus	RIPK3	0.031903396	0.383267575	1
254585	P_micra	CD53	-0.031903362	0.383268088	1
254586	R_gnavus	FOXE3	0.031903279	0.383269319	1
254587	B_vulgatus	ENOSF1	-0.03190317	0.383270949	1
254588	F_necrophorum	HSBP1L1	-0.031902904	0.38327491	1
254589	F_nucle.perio	KRT6A	-0.031902885	0.383275196	1
254590	C_difficile	USP17L7	-0.031902617	0.383279197	1
254591	R_gnavus	RNF215	0.031902521	0.383280632	1
254592	E_faecalis	CDC26	0.031902498	0.383280972	1
254593	M_morganii	DGKA	-0.031902257	0.383284568	1
254594	C_aldenense	KRTAP1.3	0.03190212	0.383286613	1
254595	F_nucle.perio	SPDYE4	-0.031901541	0.383295254	1
254596	E_faecalis	INSL3	-0.031901172	0.383300761	1
254597	F_necrophorum	WWP1	0.031901136	0.383301293	1
254598	E_faecalis	B4GALT5	0.031900731	0.383307333	1
254599	G_morbillorum	KIAA0408	-0.031899258	0.383329315	1
254600	M_morganii	DUSP16	-0.031899076	0.383332021	1
254601	C_butyricum	DIAPH3	0.031899	0.383333168	1
254602	B_fragilis	TRPC5OS	0.031898785	0.383336375	1
254603	B_vulgatus	PAPSS1	-0.031898428	0.383341694	1
254604	P_dorei	TINAGL1	-0.031898412	0.383341935	1
254605	P_dorei	SYT13	-0.031897832	0.383350584	1
254606	X16S	BEGAIN	0.031897807	0.383350956	1
254607	F_varium	AMTN	-0.031897477	0.383355882	1
254608	E_coli	TEP1	0.031897295	0.383358593	1
254609	X16S	SLA2	0.031896933	0.383364003	1
254610	C_butyricum	TP53I13	0.031896246	0.383374244	1
254611	C_difficile	GCGR	-0.031896069	0.38337689	1
254612	F_necrophorum	RAB3A	0.031895925	0.383379044	1
254613	B_vulgatus	FAM221A	-0.031895832	0.383380428	1
254614	P_dorei	COPG2	-0.031895651	0.383383129	1
254615	G_morbillorum	HCN1	-0.031895319	0.383388087	1
254616	F_varium	TCF4	-0.03189508	0.383391647	1
254617	R_gnavus	PIM2	0.031895044	0.383392188	1
254618	E_faecalis	MTUS1	0.031894968	0.38339332	1
254619	X16S	ZGRF1	0.031894589	0.38339898	1
254620	E_ramosum	AGXT2	-0.03189357	0.383414182	1
254621	E_coli	PDP2	-0.031892897	0.383424217	1
254622	P_stomatis	ALKBH1	-0.031892643	0.383428016	1
254623	F_nucle.perio	PLSCR3	0.031892506	0.38343006	1
254624	C_butyricum	C1orf174	0.031892391	0.383431775	1
254625	E_ramosum	CMPK2	-0.031891038	0.383451956	1
254626	F_necrophorum	PDE4A	0.031890842	0.383454882	1
254627	R_gnavus	VWCE	-0.031890776	0.383455877	1
254628	E_ramosum	KCNK2	-0.031890746	0.383456313	1
254629	P_micra	KIAA2026	0.031890297	0.383463023	1
254630	C_butyricum	TP53TG3B	-0.031889896	0.383469007	1
254631	C_butyricum	PIP4P1	-0.031889838	0.383469873	1
254632	C_difficile	SLC15A3	0.031889811	0.383470268	1
254633	E_ramosum	CCDC102A	0.031889746	0.383471246	1
254634	F_varium	CCDC28B	-0.03188954	0.38347431	1
254635	C_aldenense	HCN1	-0.031889532	0.38347444	1
254636	S_gallolyticus	OR6V1	-0.031889416	0.383476162	1
254637	B_fragilis	LRP8	0.031889288	0.38347808	1
254638	C_butyricum	KPNB1	0.031889251	0.383478622	1
254639	S_gallolyticus	KCNB1	-0.031889043	0.383481732	1
254640	P_stomatis	PPP1R9A	-0.0318886	0.38348835	1
254641	G_morbillorum	DDX41	0.031888298	0.383492856	1
254642	B_vulgatus	AHR	0.031888223	0.383493975	1
254643	F_varium	SLC30A10	0.031887635	0.383502745	1
254644	C_difficile	HLA.DPA1	0.031887367	0.383506752	1
254645	P_micra	DCHS2	-0.031886681	0.38351698	1
254646	E_faecalis	OPALIN	-0.031886184	0.383524399	1
254647	X16S	RBFOX3	-0.031886085	0.383525876	1
254648	F_nucle.perio	CYTH1	0.031885846	0.383529447	1
254649	C_aldenense	ZNF285	-0.031885841	0.383529526	1
254650	F_varium	CHCHD3	0.031885033	0.383541575	1
254651	P_dorei	ZNF785	-0.031885006	0.383541974	1
254652	S_gallolyticus	FAM24A	-0.03188494	0.383542972	1
254653	C_aldenense	AQP8	-0.031884787	0.383545248	1
254654	E_ramosum	BLOC1S5	-0.031884781	0.38354534	1
254655	F_nucle.perio	IL1RL1	-0.03188467	0.383546989	1
254656	F_varium	TDRKH	-0.031884611	0.38354788	1
254657	S_gallolyticus	MRAP2	-0.031884541	0.383548915	1
254658	G_morbillorum	ASXL2	0.031883884	0.383558726	1
254659	P_gingivalis	APOA5	-0.031883363	0.38356651	1
254660	R_gnavus	CSNK1G2	-0.031883231	0.383568474	1
254661	F_nucle.perio	SOX12	0.031882758	0.383575528	1
254662	P_dorei	DNAH6	-0.03188234	0.383581774	1
254663	E_faecalis	RPP25L	0.031881984	0.383587085	1
254664	B_vulgatus	SGSH	-0.031881955	0.383587518	1
254665	F_nucle.perio	GSX2	0.031881805	0.383589755	1
254666	G_morbillorum	CYP8B1	-0.031881529	0.383593875	1
254667	C_difficile	WDFY1	0.031881464	0.383594847	1
254668	C_butyricum	ZNF792	-0.031881387	0.383595997	1
254669	E_faecalis	OR12D3	-0.031881361	0.383596383	1
254670	S_gallolyticus	ATP5F1C	0.031880797	0.383604804	1
254671	E_faecalis	NUB1	-0.031880514	0.38360903	1
254672	P_stomatis	TSPAN4	-0.031879958	0.38361733	1
254673	F_necrophorum	POM121C	0.031879586	0.383622875	1
254674	C_butyricum	FAM131A	-0.031879398	0.383625684	1
254675	G_morbillorum	ASH2L	-0.031879318	0.383626873	1
254676	E_faecalis	SAC3D1	-0.031878579	0.383637906	1
254677	F_nucle.perio	RCC2	0.031878383	0.383640835	1
254678	C_difficile	TMEM26	0.031878152	0.383644279	1
254679	P_micra	PTPN4	-0.031877324	0.383656644	1
254680	S_gallolyticus	ATG5	0.03187719	0.383658641	1
254681	B_fragilis	AKAP4	-0.031877059	0.3836606	1
254682	B_fragilis	ARHGAP23	0.031876688	0.383666132	1
254683	C_difficile	ZW10	0.031876563	0.383667996	1
254684	C_difficile	CYP2C18	-0.031876394	0.38367052	1
254685	F_varium	NPTN	0.031876229	0.383672988	1
254686	F_necrophorum	GTF2IRD2B	-0.031875939	0.383677322	1
254687	E_faecalis	CEMIP	-0.031875923	0.383677552	1
254688	S_gallolyticus	EPB41L4A	-0.031875658	0.383681519	1
254689	E_ramosum	SPG21	0.03187447	0.383699244	1
254690	P_micra	ADPRH	0.031874016	0.383706021	1
254691	P_gingivalis	LAMB4	-0.031873835	0.383708727	1
254692	R_gnavus	ZSWIM5	-0.031873614	0.383712025	1
254693	C_butyricum	SPINK4	0.031873239	0.383717631	1
254694	R_gnavus	SMARCD1	0.031873174	0.383718587	1
254695	F_necrophorum	TMEM100	-0.031873115	0.383719475	1
254696	X16S	CCL23	-0.031873061	0.383720285	1
254697	P_stomatis	MLXIPL	-0.031871815	0.383738882	1
254698	C_butyricum	HCG22	-0.031870666	0.383756037	1
254699	C_difficile	TDP1	-0.031870609	0.383756884	1
254700	P_stomatis	C17orf100	0.031870589	0.383757181	1
254701	G_morbillorum	INTS3	0.031870404	0.383759947	1
254702	P_gingivalis	ZNF195	-0.031870291	0.38376163	1
254703	C_butyricum	LURAP1L	0.03187022	0.3837627	1
254704	B_vulgatus	ATG4D	0.031870091	0.383764618	1
254705	E_ramosum	PLEK2	0.03187006	0.383765088	1
254706	R_gnavus	TBC1D10A	-0.031869632	0.383771477	1
254707	F_necrophorum	OR10R2	-0.031868719	0.383785104	1
254708	S_gallolyticus	C2CD4B	-0.031868635	0.383786352	1
254709	B_vulgatus	SLC35F1	-0.031868385	0.383790087	1
254710	P_stomatis	FCER2	-0.031868053	0.383795042	1
254711	B_vulgatus	GULP1	-0.031867901	0.383797313	1
254712	F_necrophorum	L3HYPDH	0.031867155	0.383808458	1
254713	F_nucle.perio	AK8	0.031866995	0.383810842	1
254714	P_stomatis	PLXDC2	-0.031866781	0.383814033	1
254715	X16S	SGSH	0.031866613	0.383816557	1
254716	C_butyricum	VSIG8	0.031866527	0.383817834	1
254717	R_gnavus	ARHGAP11B	-0.031866518	0.38381797	1
254718	P_gingivalis	CYRIA	-0.031866496	0.3838183	1
254719	G_morbillorum	PHKB	-0.031866182	0.383822991	1
254720	B_vulgatus	TYRO3	0.031865967	0.383826197	1
254721	B_fragilis	STRC	-0.031865885	0.383827415	1
254722	C_aldenense	LRRC17	0.031865086	0.383839342	1
254723	B_fragilis	CCDC127	0.031864794	0.383843714	1
254724	C_butyricum	SLPI	0.031864704	0.383845054	1
254725	C_butyricum	GUCY2C	0.03186447	0.38384855	1
254726	C_difficile	C16orf74	-0.031864353	0.383850301	1
254727	F_necrophorum	RPGR	-0.031864262	0.383851658	1
254728	X16S	APOBEC3F	0.031863961	0.383856142	1
254729	S_gallolyticus	CRACD	-0.031863923	0.383856715	1
254730	G_morbillorum	IFT74	0.031863641	0.383860932	1
254731	R_gnavus	ZNF530	-0.031863583	0.383861797	1
254732	C_butyricum	RUFY2	0.031863392	0.383864647	1
254733	P_micra	OR7D4	-0.031863169	0.383867981	1
254734	F_necrophorum	ADGRF5	-0.031862974	0.383870881	1
254735	F_varium	EEF1AKMT4	-0.031862834	0.383872971	1
254736	C_aldenense	OR51D1	0.031862611	0.383876307	1
254737	F_nucle.perio	PRKCSH	0.031862452	0.383878676	1
254738	C_butyricum	SARNP	0.031862252	0.383881663	1
254739	C_butyricum	VENTX	-0.031860976	0.38390072	1
254740	B_fragilis	DMD	-0.03186069	0.383904992	1
254741	E_faecalis	OPN1LW	-0.031860215	0.383912086	1
254742	P_micra	TRIM5	0.031860066	0.383914304	1
254743	E_coli	ABHD13	0.031859988	0.383915473	1
254744	C_difficile	CHRNB1	-0.031859931	0.383916321	1
254745	G_morbillorum	TM9SF3	0.031859745	0.3839191	1
254746	F_varium	CD7	-0.031859393	0.383924368	1
254747	C_butyricum	STEAP3	0.031858778	0.383933545	1
254748	M_morganii	ZG16	0.031858628	0.383935792	1
254749	E_faecalis	PRDM2	-0.031858169	0.383942641	1
254750	R_gnavus	SEC14L1	-0.031856932	0.383961119	1
254751	F_nucle.perio	ANO2	0.031856885	0.38396182	1
254752	F_necrophorum	ZNF549	-0.031856692	0.383964701	1
254753	P_dorei	ZDHHC14	-0.031856169	0.38397251	1
254754	F_varium	RANBP6	-0.031856102	0.383973511	1
254755	P_micra	TACO1	-0.031855954	0.383975717	1
254756	R_gnavus	ABLIM3	0.031855706	0.383979426	1
254757	E_coli	TRIM5	0.031854404	0.383998875	1
254758	M_morganii	SLC35A5	-0.03185347	0.384012823	1
254759	P_gingivalis	CXCL9	-0.031852741	0.384023701	1
254760	C_aldenense	GGN	-0.031851926	0.384035883	1
254761	P_gingivalis	DGCR2	0.03185179	0.384037917	1
254762	F_necrophorum	MPV17	0.031851748	0.384038546	1
254763	F_varium	TMEM100	-0.031851434	0.384043222	1
254764	F_nucle.perio	AANAT	0.031851319	0.384044949	1
254765	P_stomatis	MYH11	0.031850991	0.384049851	1
254766	F_nucle.perio	ATXN7L1	-0.031850873	0.384051604	1
254767	F_necrophorum	NR2C1	0.031849656	0.384069794	1
254768	P_gingivalis	LSG1	-0.031849653	0.384069827	1
254769	E_ramosum	H1.6	0.031849614	0.384070409	1
254770	F_necrophorum	OR4S2	-0.031849128	0.384077675	1
254771	B_fragilis	HSFX3	-0.031849072	0.38407851	1
254772	F_varium	MAGEH1	-0.031848929	0.384080644	1
254773	M_morganii	IQSEC2	-0.031848886	0.384081282	1
254774	S_gallolyticus	PTPDC1	-0.031848132	0.384092557	1
254775	P_gingivalis	PARP2	-0.031847616	0.384100266	1
254776	F_varium	KLKB1	-0.031847513	0.384101802	1
254777	F_nucle.perio	PRR4	-0.031847148	0.384107244	1
254778	X16S	CCDC140	0.031847086	0.384108178	1
254779	E_faecalis	KMT2C	-0.031846761	0.384113025	1
254780	X16S	ARL11	-0.03184676	0.384113054	1
254781	E_faecalis	CAVIN4	-0.031846215	0.384121188	1
254782	S_gallolyticus	GRM2	-0.031845748	0.384128159	1
254783	F_nucle.perio	KRT35	-0.031844843	0.384141679	1
254784	C_butyricum	RHBDL1	-0.031844596	0.38414537	1
254785	P_micra	ITGB5	0.031844419	0.384148015	1
254786	G_morbillorum	HS6ST1	-0.031844406	0.384148211	1
254787	B_vulgatus	ZFP57	0.031844276	0.384150154	1
254788	P_dorei	BAG4	-0.031843329	0.384164302	1
254789	P_micra	WDR24	-0.031842816	0.38417197	1
254790	E_ramosum	GPR157	-0.031842571	0.384175632	1
254791	P_dorei	CDK5RAP1	-0.031842498	0.38417672	1
254792	P_gingivalis	ARMH2	-0.031842467	0.384177173	1
254793	P_micra	PTGS1	-0.031841611	0.384189963	1
254794	P_gingivalis	NBAS	-0.031840633	0.384204583	1
254795	F_necrophorum	SAMHD1	-0.031840502	0.38420653	1
254796	F_nucle.perio	PSKH2	0.031839723	0.384218174	1
254797	E_ramosum	HSD17B7	0.031839433	0.384222502	1
254798	B_fragilis	SHLD1	0.031839057	0.384228128	1
254799	P_micra	SUSD1	0.031838761	0.384232556	1
254800	F_nucle.perio	DTWD2	-0.031838296	0.3842395	1
254801	F_nucle.perio	KBTBD6	-0.031838144	0.384241772	1
254802	F_necrophorum	MSC	-0.031837682	0.384248672	1
254803	E_ramosum	MND1	-0.031837527	0.384250984	1
254804	X16S	GPR25	-0.031837394	0.384252979	1
254805	B_vulgatus	CYB5D2	-0.031837205	0.3842558	1
254806	B_fragilis	LILRB3	-0.031837164	0.384256406	1
254807	F_necrophorum	RAB39B	-0.031836749	0.384262604	1
254808	F_varium	PNMA2	-0.031836617	0.38426458	1
254809	C_difficile	EIF1AD	0.031836616	0.384264595	1
254810	E_coli	S100A7	0.03183649	0.384266488	1
254811	B_fragilis	RPS6KA2	-0.031836388	0.384268002	1
254812	P_micra	PRH2	0.031836371	0.384268255	1
254813	P_stomatis	NAA50	0.03183637	0.384268279	1
254814	X16S	CNDP2	0.031836326	0.384268924	1
254815	P_stomatis	SLK	-0.031835627	0.384279383	1
254816	B_fragilis	LMNB1	0.031835415	0.384282544	1
254817	M_morganii	RAB4A	0.031835284	0.384284494	1
254818	B_fragilis	MAP4K3	0.031835206	0.384285667	1
254819	F_varium	MTMR8	-0.031834998	0.384288772	1
254820	F_varium	IDH3B	-0.031834085	0.384302416	1
254821	F_nucle.perio	NPAT	-0.03183382	0.384306381	1
254822	P_stomatis	ANXA13	-0.031833326	0.384313759	1
254823	C_aldenense	MGMT	-0.031833141	0.38431652	1
254824	P_stomatis	SEC14L6	-0.031832343	0.384328452	1
254825	G_morbillorum	AMZ1	0.031831881	0.384335354	1
254826	M_morganii	BCL2	0.031831771	0.384336994	1
254827	P_gingivalis	AARSD1	0.031831746	0.384337373	1
254828	F_nucle.perio	SLC43A1	-0.031830758	0.384352131	1
254829	S_gallolyticus	SDF2L1	0.03183034	0.384358383	1
254830	F_nucle.perio	CDC42EP1	0.031830178	0.384360796	1
254831	P_stomatis	ZNF566	-0.031830175	0.384360849	1
254832	F_necrophorum	CNGA1	0.031829902	0.384364926	1
254833	S_gallolyticus	NARS1	-0.031829521	0.384370619	1
254834	F_varium	SULT1C2	-0.031829328	0.3843735	1
254835	E_faecalis	CA13	-0.031829258	0.384374547	1
254836	M_morganii	EIF3H	0.031829207	0.384375309	1
254837	F_varium	FAM3B	-0.031828965	0.384378929	1
254838	C_butyricum	TRAF5	0.031827901	0.38439483	1
254839	X16S	AGPAT4	-0.031827764	0.384396871	1
254840	F_varium	METTL3	-0.031827002	0.384408257	1
254841	F_varium	C1S	-0.031826904	0.384409727	1
254842	P_gingivalis	ABCB11	-0.031826721	0.384412464	1
254843	R_gnavus	ASIC3	0.03182662	0.384413971	1
254844	R_gnavus	WASF2	0.031825116	0.384436445	1
254845	C_aldenense	RRAGC	0.031824862	0.384440244	1
254846	P_gingivalis	MYT1	-0.031824436	0.384446609	1
254847	B_fragilis	MOAP1	0.031824408	0.384447028	1
254848	C_difficile	PPP1R18	-0.031824172	0.384450564	1
254849	F_necrophorum	KRTAP22.2	-0.031823684	0.384457855	1
254850	C_difficile	EDNRA	-0.031823438	0.384461532	1
254851	F_nucle.perio	MAGEB2	-0.031823353	0.384462808	1
254852	E_faecalis	ILVBL	0.031822853	0.384470275	1
254853	F_necrophorum	CLCA1	0.031822121	0.384481209	1
254854	C_aldenense	ACAD11	-0.031821933	0.384484028	1
254855	X16S	TMEM135	0.031821907	0.384484414	1
254856	S_gallolyticus	STRN3	-0.031821705	0.384487432	1
254857	E_ramosum	PMFBP1	0.031821259	0.384494102	1
254858	F_nucle.perio	TBXAS1	0.031821197	0.384495027	1
254859	C_butyricum	CACNA1E	-0.031821163	0.384495539	1
254860	F_varium	GRHL3	-0.031820686	0.384502667	1
254861	G_morbillorum	CCDC34	0.031819994	0.384513009	1
254862	F_necrophorum	ANKRD26	-0.031819639	0.384518319	1
254863	R_gnavus	IDS	0.031819105	0.384526296	1
254864	F_varium	MTARC2	-0.031818775	0.384531226	1
254865	X16S	LRRC2	-0.031818718	0.384532084	1
254866	E_coli	SLC9A3R2	0.031818363	0.38453739	1
254867	P_micra	TBC1D24	0.031818212	0.384539641	1
254868	M_morganii	MON1B	0.03181796	0.384543409	1
254869	E_ramosum	OR56B1	0.031817859	0.384544921	1
254870	C_difficile	LIMD2	-0.031817606	0.384548712	1
254871	F_varium	CT83	-0.031817495	0.384550371	1
254872	F_nucle.perio	FAM126B	0.031817236	0.384554233	1
254873	G_morbillorum	AP1M1	0.031817176	0.384555136	1
254874	P_gingivalis	NUDT5	-0.031817036	0.384557224	1
254875	P_stomatis	DNAJC22	-0.0318168	0.38456076	1
254876	E_faecalis	OSBP2	-0.031816614	0.384563531	1
254877	F_necrophorum	SMIM1	-0.031816048	0.384571996	1
254878	M_morganii	NEBL	0.031815584	0.384578924	1
254879	P_stomatis	CEP68	-0.031814969	0.384588125	1
254880	G_morbillorum	C16orf95	-0.031814796	0.384590714	1
254881	P_dorei	ARF4	0.03181475	0.384591406	1
254882	F_nucle.perio	DUSP21	-0.031814419	0.384596352	1
254883	C_butyricum	APOL1	-0.031814166	0.384600133	1
254884	C_butyricum	FERMT3	0.031814108	0.38460099	1
254885	B_fragilis	COLQ	-0.031813937	0.384603559	1
254886	M_morganii	CCL25	-0.031813904	0.384604053	1
254887	G_morbillorum	WEE1	0.031813822	0.384605275	1
254888	B_vulgatus	NOP14	0.031813176	0.384614932	1
254889	G_morbillorum	MAB21L3	-0.031812975	0.384617935	1
254890	P_micra	PLCXD2	-0.031812962	0.384618136	1
254891	B_fragilis	YLPM1	-0.031812952	0.384618272	1
254892	F_nucle.perio	KLHL24	-0.031812033	0.38463202	1
254893	F_necrophorum	ATP6V1H	0.031811439	0.384640904	1
254894	F_necrophorum	BID	0.031811363	0.384642032	1
254895	B_vulgatus	PLTP	-0.031811302	0.384642947	1
254896	B_vulgatus	ADARB1	0.031810959	0.384648069	1
254897	G_morbillorum	H2BC7	-0.031810773	0.384650853	1
254898	B_fragilis	ETNK2	-0.03181058	0.384653738	1
254899	F_necrophorum	KRT2	-0.031809919	0.384663624	1
254900	R_gnavus	ACOT11	-0.031809806	0.384665316	1
254901	C_aldenense	ACTG2	0.031809761	0.384665993	1
254902	F_varium	POLR2L	0.031809617	0.384668141	1
254903	B_fragilis	EPHB3	0.031809171	0.384674804	1
254904	P_micra	C5AR1	0.031809039	0.384676781	1
254905	P_dorei	CRISPLD1	-0.031808643	0.384682708	1
254906	E_ramosum	FZD2	0.031808487	0.384685037	1
254907	B_vulgatus	SYF2	0.031808472	0.384685262	1
254908	F_necrophorum	TMC4	0.031808404	0.38468628	1
254909	M_morganii	MCM4	-0.031808289	0.384688002	1
254910	B_fragilis	LMO3	-0.031807785	0.38469553	1
254911	M_morganii	RBBP5	-0.031807715	0.384696578	1
254912	C_difficile	BAMBI	-0.031807617	0.38469804	1
254913	M_morganii	FANCG	0.031807228	0.384703861	1
254914	G_morbillorum	PLPBP	0.031806714	0.384711544	1
254915	P_gingivalis	CD300LD	-0.031806712	0.384711568	1
254916	F_varium	GPS2	0.03180648	0.384715045	1
254917	C_butyricum	NELL1	-0.03180596	0.384722824	1
254918	C_aldenense	LRRC63	-0.031804991	0.384737312	1
254919	G_morbillorum	C1orf21	0.031804932	0.384738191	1
254920	M_morganii	STAR	-0.031804922	0.384738338	1
254921	P_micra	KMT2D	-0.031803703	0.384756565	1
254922	E_coli	APH1B	0.031803701	0.384756593	1
254923	S_gallolyticus	CAMK1	-0.03180324	0.384763496	1
254924	F_necrophorum	GLRX5	0.031803193	0.384764194	1
254925	S_gallolyticus	AKAP13	-0.031802744	0.384770911	1
254926	C_butyricum	SLC38A5	-0.031802623	0.384772723	1
254927	F_nucle.perio	CELF1	0.031802532	0.384774084	1
254928	E_coli	MS4A8	-0.031802369	0.384776512	1
254929	C_butyricum	MRPL32	0.031801661	0.384787107	1
254930	R_gnavus	PLIN1	0.031801286	0.384792712	1
254931	C_difficile	PBRM1	0.031800592	0.38480309	1
254932	C_butyricum	NUDT2	-0.031800519	0.384804187	1
254933	F_nucle.perio	MCUR1	-0.031800345	0.384806784	1
254934	M_morganii	IFT27	0.031800058	0.384811069	1
254935	M_morganii	IRGQ	-0.031799843	0.384814295	1
254936	C_difficile	TAS2R4	-0.031799423	0.384820574	1
254937	B_vulgatus	SMCHD1	-0.031799423	0.384820578	1
254938	F_necrophorum	BRCC3	-0.031799157	0.384824544	1
254939	X16S	MMP24	-0.031798896	0.38482846	1
254940	B_fragilis	EFNB3	-0.031798859	0.384829001	1
254941	P_gingivalis	CPSF7	0.031798686	0.384831587	1
254942	F_necrophorum	IGSF5	-0.031798484	0.384834616	1
254943	P_stomatis	DZIP1	-0.031798406	0.384835785	1
254944	B_fragilis	ZCCHC24	0.031798378	0.384836202	1
254945	C_aldenense	NAA35	-0.031798348	0.384836643	1
254946	B_fragilis	SMPD2	-0.031798264	0.384837904	1
254947	R_gnavus	DUSP14	0.031798186	0.38483907	1
254948	X16S	RASAL3	-0.031797417	0.384850571	1
254949	E_faecalis	PEPD	-0.031797151	0.384854549	1
254950	F_varium	MAN2B2	-0.031796534	0.384863774	1
254951	E_faecalis	GCN1	0.031796375	0.384866154	1
254952	S_gallolyticus	ARL13B	0.031796155	0.384869448	1
254953	X16S	SAP30BP	0.03179582	0.384874457	1
254954	B_vulgatus	USP45	0.031795517	0.384878985	1
254955	F_varium	ZSWIM5	0.031795185	0.384883954	1
254956	F_nucle.perio	GCNT2	-0.031795181	0.384884013	1
254957	C_aldenense	CCDC38	0.031794863	0.384888774	1
254958	C_difficile	BSPRY	0.031794672	0.384891633	1
254959	X16S	TADA3	-0.031793806	0.384904585	1
254960	C_difficile	UBE2L6	-0.031793355	0.384911325	1
254961	P_gingivalis	CREG1	-0.031793178	0.384913967	1
254962	C_aldenense	TEX55	-0.031793013	0.384916446	1
254963	R_gnavus	DENND11	0.031792106	0.384930004	1
254964	E_ramosum	FNBP1	0.031792036	0.384931057	1
254965	C_aldenense	MOB4	0.031791701	0.38493607	1
254966	R_gnavus	HNF1A	0.031791612	0.384937403	1
254967	C_difficile	DCAF4L1	-0.031791513	0.384938881	1
254968	M_morganii	CDK19	-0.03179151	0.384938916	1
254969	P_stomatis	TMEM218	0.031791475	0.384939442	1
254970	E_ramosum	IGFL3	-0.031791364	0.384941112	1
254971	C_aldenense	SLC22A2	0.031791026	0.384946159	1
254972	C_difficile	CCDC172	-0.031790945	0.384947376	1
254973	F_nucle.perio	RPE65	-0.031790515	0.384953799	1
254974	S_gallolyticus	HDHD5	-0.031790142	0.384959386	1
254975	F_varium	BRD8	-0.031789814	0.384964292	1
254976	E_coli	PSMA6	0.031789013	0.384976274	1
254977	E_faecalis	TMEM167A	0.031788662	0.38498152	1
254978	F_varium	LPCAT3	-0.031788612	0.384982269	1
254979	F_nucle.perio	ZNF37A	0.031787322	0.385001569	1
254980	P_stomatis	KCNK7	0.031787063	0.385005437	1
254981	E_coli	PANX3	-0.031785513	0.385028636	1
254982	S_gallolyticus	NUF2	-0.031784993	0.385036408	1
254983	S_gallolyticus	HS6ST2	-0.031784751	0.385040023	1
254984	M_morganii	SEC14L4	-0.031784734	0.385040287	1
254985	R_gnavus	LIMA1	0.031784438	0.385044717	1
254986	G_morbillorum	PAK5	-0.031783763	0.385054817	1
254987	B_vulgatus	ZNF787	0.03178349	0.385058891	1
254988	F_necrophorum	ANKS1A	-0.031783245	0.385062555	1
254989	S_gallolyticus	SPATA32	0.031783159	0.38506384	1
254990	S_gallolyticus	COPS3	0.031783129	0.385064289	1
254991	F_varium	PDSS2	-0.031782987	0.38506642	1
254992	X16S	CLPS	-0.031782667	0.385071201	1
254993	E_ramosum	SPEGNB	-0.031782437	0.385074641	1
254994	M_morganii	COX10	0.03178237	0.385075643	1
254995	B_vulgatus	GABBR2	-0.031782354	0.385075892	1
254996	M_morganii	CNGA4	-0.031782331	0.385076228	1
254997	S_gallolyticus	GPR78	-0.031782322	0.385076375	1
254998	G_morbillorum	SGSM2	0.031782287	0.385076886	1
254999	E_coli	ALKAL1	-0.03178197	0.385081634	1
255000	R_gnavus	TMEM190	-0.031781899	0.385082701	1
255001	M_morganii	MMP13	0.031781677	0.38508602	1
255002	B_fragilis	ASB4	-0.031781484	0.385088901	1
255003	B_fragilis	FAM184A	0.031780875	0.385098016	1
255004	C_difficile	NCOA7	0.031780621	0.385101818	1
255005	F_varium	SMIM31	-0.031780291	0.385106754	1
255006	P_dorei	AARSD1	0.031780186	0.385108333	1
255007	S_gallolyticus	KIFBP	-0.031779605	0.385117025	1
255008	F_necrophorum	OSGEP	0.031779416	0.385119852	1
255009	P_dorei	FH	0.031779347	0.385120884	1
255010	E_ramosum	N6AMT1	-0.031779158	0.385123711	1
255011	F_necrophorum	FGF22	-0.031779003	0.385126022	1
255012	E_coli	TBC1D20	0.031778525	0.385133185	1
255013	F_varium	PTTG2	-0.031778384	0.385135292	1
255014	G_morbillorum	NUAK2	0.031778145	0.38513886	1
255015	C_difficile	KNCN	-0.031778068	0.38514002	1
255016	P_stomatis	MAD2L1BP	-0.031777792	0.385144146	1
255017	F_nucle.perio	HGD	-0.031777423	0.385149665	1
255018	S_gallolyticus	KRTAP2.4	-0.031777358	0.385150641	1
255019	P_stomatis	IL17RB	-0.031776741	0.385159871	1
255020	C_difficile	EEF2KMT	0.031776698	0.385160517	1
255021	E_faecalis	ZBED4	-0.031776598	0.385162016	1
255022	B_vulgatus	SLC7A5	-0.031776025	0.385170579	1
255023	E_faecalis	CSGALNACT2	0.031775966	0.385171465	1
255024	E_ramosum	ALDH16A1	-0.031775849	0.385173215	1
255025	E_coli	SLC7A13	0.031775831	0.385173488	1
255026	M_morganii	MMRN2	0.031775632	0.385176468	1
255027	P_gingivalis	MPIG6B	-0.031775457	0.385179079	1
255028	G_morbillorum	GATA4	-0.031775279	0.385181741	1
255029	C_difficile	GYPB	-0.031775198	0.385182967	1
255030	B_vulgatus	TPPP3	-0.031775134	0.385183914	1
255031	S_gallolyticus	CAVIN3	0.031775046	0.385185239	1
255032	F_nucle.perio	ADAM12	-0.031774753	0.385189623	1
255033	G_morbillorum	FLT3LG	-0.031774592	0.385192034	1
255034	C_butyricum	ZNF646	0.031774551	0.385192634	1
255035	F_varium	ARL5C	-0.031774156	0.385198558	1
255036	E_ramosum	MICU1	0.031773327	0.385210963	1
255037	P_dorei	IFNA4	0.031772996	0.385215905	1
255038	G_morbillorum	LZTFL1	-0.031772847	0.385218133	1
255039	S_gallolyticus	ATL3	0.031772776	0.38521921	1
255040	C_butyricum	VASH2	-0.031772486	0.385223546	1
255041	C_difficile	PNMA8A	-0.031772045	0.38523014	1
255042	E_faecalis	PLS3	-0.031772023	0.385230475	1
255043	P_gingivalis	CHEK2	0.031771948	0.385231597	1
255044	P_dorei	NRP2	-0.031771568	0.385237283	1
255045	R_gnavus	IL20	0.031771472	0.385238723	1
255046	F_nucle.perio	HOXA2	-0.031770918	0.38524701	1
255047	B_fragilis	ENOSF1	0.031770644	0.385251108	1
255048	F_necrophorum	MRGPRX2	0.031770519	0.385252975	1
255049	P_stomatis	ZNF254	0.031769507	0.385268121	1
255050	F_nucle.perio	GAS6	-0.031769503	0.385268187	1
255051	X16S	HOGA1	0.031769383	0.38526998	1
255052	P_gingivalis	NAPB	-0.031769139	0.385273625	1
255053	G_morbillorum	TMEM59	0.031768758	0.385279334	1
255054	R_gnavus	TRADD	0.031768584	0.385281934	1
255055	B_vulgatus	ABHD8	0.031768273	0.385286587	1
255056	X16S	PKD1	0.031767564	0.3852972	1
255057	E_faecalis	KIF7	0.031767356	0.385300315	1
255058	E_coli	SYNPO2	-0.031767201	0.385302631	1
255059	B_vulgatus	PREPL	0.031766913	0.385306947	1
255060	F_varium	SLC6A17	0.031766897	0.385307192	1
255061	R_gnavus	BAG4	-0.031766763	0.385309186	1
255062	F_necrophorum	TMEM159	0.0317663	0.385316114	1
255063	F_necrophorum	GDAP2	0.031766285	0.385316344	1
255064	E_coli	ACSM3	0.031766168	0.3853181	1
255065	B_fragilis	GRID2IP	0.031766125	0.385318736	1
255066	X16S	PTGER1	-0.031765897	0.385322153	1
255067	M_morganii	NELFB	0.031765863	0.385322665	1
255068	M_morganii	CDC6	0.031765256	0.385331752	1
255069	X16S	RILPL1	0.031765024	0.385335221	1
255070	G_morbillorum	DBP	-0.031764483	0.385343316	1
255071	F_nucle.perio	OR10Z1	-0.031763897	0.385352093	1
255072	E_faecalis	CCAR2	0.031763835	0.38535302	1
255073	R_gnavus	ELFN1	-0.031763505	0.385357953	1
255074	R_gnavus	PIGX	-0.031763472	0.385358445	1
255075	C_butyricum	NT5C3B	0.031762273	0.3853764	1
255076	C_butyricum	OR5P2	-0.031761708	0.385384846	1
255077	P_dorei	ATG4D	0.031761535	0.385387445	1
255078	P_dorei	RASSF4	0.031761353	0.385390171	1
255079	C_aldenense	TECRL	-0.031760749	0.385399208	1
255080	C_aldenense	DUSP23	-0.031760652	0.385400661	1
255081	C_butyricum	TNFAIP8	0.031760616	0.385401193	1
255082	X16S	ARHGAP30	-0.031760257	0.385406568	1
255083	F_nucle.perio	LAMTOR2	0.031760247	0.385406723	1
255084	G_morbillorum	INPP5D	-0.031760039	0.385409835	1
255085	B_fragilis	AIF1L	0.031759606	0.385416313	1
255086	C_butyricum	FAT1	-0.03175948	0.385418206	1
255087	F_varium	BSN	-0.031759342	0.385420263	1
255088	P_dorei	RAB5C	0.031758841	0.385427773	1
255089	C_aldenense	LHB	0.031757968	0.385440834	1
255090	F_varium	ITGAV	0.031757645	0.385445672	1
255091	C_butyricum	EIF2B4	-0.031757569	0.385446803	1
255092	P_dorei	CRBN	-0.031757472	0.385448265	1
255093	P_micra	HCAR2	0.031757436	0.385448806	1
255094	P_gingivalis	STKLD1	-0.031757334	0.385450322	1
255095	C_difficile	TUT7	-0.031757317	0.385450576	1
255096	F_varium	CPA1	-0.031757171	0.385452771	1
255097	E_coli	ZCCHC13	0.031757164	0.385452872	1
255098	R_gnavus	ARPC5L	-0.031756939	0.385456233	1
255099	S_gallolyticus	PRPF31	-0.031756825	0.385457947	1
255100	G_morbillorum	BTG3	-0.031756562	0.385461888	1
255101	B_vulgatus	VRK1	-0.03175634	0.3854652	1
255102	P_micra	ZCCHC17	0.031756058	0.385469424	1
255103	C_butyricum	TH	-0.031755985	0.385470518	1
255104	B_vulgatus	MVD	0.031755577	0.385476624	1
255105	S_gallolyticus	ATP6V1C1	-0.031754831	0.3854878	1
255106	B_vulgatus	KCP	-0.031754811	0.38548809	1
255107	F_varium	CAMTA2	0.031754419	0.385493962	1
255108	P_stomatis	CDKN3	-0.03175433	0.385495298	1
255109	P_stomatis	CLEC3B	-0.031754306	0.38549566	1
255110	F_nucle.perio	CBX4	0.03175408	0.385499033	1
255111	E_ramosum	DLX3	0.031754003	0.385500191	1
255112	P_micra	CD52	0.031753859	0.385502342	1
255113	C_butyricum	PCED1A	0.031753685	0.385504957	1
255114	C_difficile	RHBDL2	0.031753665	0.385505253	1
255115	F_necrophorum	ZNF432	0.03175257	0.38552164	1
255116	C_difficile	STXBP3	0.031752513	0.385522498	1
255117	F_varium	SLC2A4RG	0.031752242	0.385526553	1
255118	P_dorei	ANKHD1	0.03175199	0.385530327	1
255119	P_dorei	RIPOR3	-0.031751776	0.385533531	1
255120	P_dorei	CTXN1	0.031751578	0.385536505	1
255121	F_varium	SLC25A10	-0.03175131	0.385540508	1
255122	M_morganii	SCARA3	0.031751012	0.385544978	1
255123	M_morganii	SLURP2	-0.031751009	0.385545016	1
255124	E_faecalis	DDX23	-0.031750756	0.38554881	1
255125	F_nucle.perio	IRX2	0.031750656	0.385550303	1
255126	R_gnavus	LSM14A	-0.031750231	0.385556659	1
255127	P_micra	TIPIN	0.031750208	0.385557013	1
255128	M_morganii	NOVA2	-0.031749899	0.385561633	1
255129	R_gnavus	NUMB	0.031749464	0.385568156	1
255130	E_ramosum	AP2B1	0.031749402	0.385569077	1
255131	R_gnavus	OR4A47	-0.031749358	0.385569735	1
255132	F_varium	CSPP1	-0.03174927	0.385571056	1
255133	B_vulgatus	IRAG1	-0.031749252	0.385571327	1
255134	M_morganii	G6PC2	-0.031749155	0.385572773	1
255135	P_stomatis	SLC33A1	0.031749014	0.385574886	1
255136	F_nucle.perio	FEM1A	0.031748861	0.385577174	1
255137	E_coli	TMEM64	0.031748592	0.385581204	1
255138	F_varium	FAM25A	0.031748144	0.385587908	1
255139	X16S	ZBTB7C	-0.031747992	0.385590197	1
255140	P_stomatis	PSMB1	0.031747695	0.385594629	1
255141	G_morbillorum	NCOA7	0.031747301	0.385600539	1
255142	P_stomatis	FAM172A	-0.031747193	0.385602154	1
255143	F_nucle.perio	REPIN1	0.031747182	0.385602325	1
255144	M_morganii	PALMD	-0.031746969	0.385605512	1
255145	F_varium	SMIM8	-0.031746848	0.385607317	1
255146	P_stomatis	CCR6	-0.031746666	0.385610043	1
255147	C_aldenense	ALDH6A1	0.031746363	0.385614578	1
255148	P_dorei	SF3B6	0.031746282	0.3856158	1
255149	F_varium	LCMT2	-0.031745666	0.385625019	1
255150	B_vulgatus	DDX56	-0.031743443	0.385658309	1
255151	C_butyricum	PLD1	0.031743397	0.385659002	1
255152	F_nucle.perio	TPRG1	-0.031742521	0.385672106	1
255153	P_gingivalis	NUBP1	-0.031741496	0.385687456	1
255154	S_gallolyticus	LIPM	0.031741488	0.385687578	1
255155	S_gallolyticus	DYRK1B	0.031741464	0.385687943	1
255156	F_necrophorum	HM13	0.031741422	0.385688577	1
255157	G_morbillorum	PTPRN2	0.031741298	0.385690424	1
255158	E_ramosum	FGF21	0.031740287	0.385705565	1
255159	F_varium	MINK1	0.031739909	0.385711235	1
255160	S_gallolyticus	CYP2C8	-0.031738371	0.38573427	1
255161	P_stomatis	EVI5	-0.031738269	0.385735788	1
255162	X16S	MSANTD4	0.031737358	0.385749441	1
255163	F_varium	FOXJ2	-0.031737301	0.385750288	1
255164	S_gallolyticus	COG4	0.031737275	0.385750681	1
255165	F_necrophorum	NCOA3	-0.031737004	0.385754739	1
255166	F_nucle.perio	HMGCR	0.031736125	0.385767906	1
255167	S_gallolyticus	HDC	-0.0317361	0.385768269	1
255168	G_morbillorum	EXOC6	-0.031736037	0.385769217	1
255169	F_necrophorum	PPL	-0.031735892	0.385771397	1
255170	C_aldenense	CILP	0.031735131	0.385782783	1
255171	B_vulgatus	ZC3H12A	0.031734959	0.385785364	1
255172	P_gingivalis	RNF223	-0.031734877	0.385786592	1
255173	P_stomatis	SPECC1L	-0.031734587	0.385790941	1
255174	F_necrophorum	CATSPERZ	0.031734131	0.385797764	1
255175	B_fragilis	TCF7	0.031734117	0.385797983	1
255176	B_fragilis	TTC27	0.031734001	0.385799707	1
255177	M_morganii	NCAPH	-0.031733896	0.385801282	1
255178	R_gnavus	TRIM10	-0.031733837	0.385802164	1
255179	E_faecalis	TUT7	-0.031733489	0.385807389	1
255180	P_dorei	CFAP410	-0.031733453	0.385807923	1
255181	P_dorei	IFNL4	0.031733287	0.385810408	1
255182	P_dorei	RILPL2	-0.031733274	0.385810597	1
255183	P_gingivalis	IRF2BPL	0.031733043	0.385814063	1
255184	S_gallolyticus	ACP4	-0.031733003	0.385814658	1
255185	C_aldenense	QRFPR	-0.031732904	0.385816148	1
255186	B_fragilis	NHLRC2	0.031732274	0.385825577	1
255187	S_gallolyticus	FAM174C	0.031732088	0.385828368	1
255188	C_difficile	KRTAP12.2	0.031731903	0.385831141	1
255189	P_dorei	FAM184B	-0.031730338	0.385854584	1
255190	P_dorei	HOXB9	-0.031729702	0.385864103	1
255191	B_vulgatus	GNRH1	0.031729554	0.385866332	1
255192	B_vulgatus	RHOD	-0.031728619	0.385880339	1
255193	M_morganii	KRTAP10.6	0.031727991	0.385889733	1
255194	P_stomatis	IMMP2L	-0.031727974	0.385889991	1
255195	F_varium	AMIGO3	-0.031727832	0.385892126	1
255196	F_varium	DPF2	0.031727218	0.385901323	1
255197	B_vulgatus	GABARAPL1	0.031726881	0.38590637	1
255198	X16S	HDAC10	0.031726136	0.385917524	1
255199	B_vulgatus	SELENOT	0.031725895	0.385921139	1
255200	C_difficile	ZNF234	-0.031725491	0.385927187	1
255201	P_micra	KIF24	0.031725298	0.385930086	1
255202	F_necrophorum	MBOAT7	0.031724595	0.385940618	1
255203	B_vulgatus	TMEM74B	0.031724253	0.385945734	1
255204	G_morbillorum	FAM118A	0.031723526	0.385956623	1
255205	S_gallolyticus	ASAP3	-0.031723369	0.385958981	1
255206	F_necrophorum	PYROXD1	0.031723257	0.385960656	1
255207	F_varium	PPA1	0.031722898	0.385966042	1
255208	E_faecalis	AGXT2	-0.031722871	0.385966437	1
255209	B_fragilis	SLC43A1	-0.031722763	0.385968058	1
255210	R_gnavus	SIN3B	0.03172223	0.385976049	1
255211	B_vulgatus	RRM2	-0.031721914	0.385980775	1
255212	P_stomatis	RBM12B	-0.031721639	0.385984894	1
255213	B_fragilis	B4GALT4	0.031721612	0.385985305	1
255214	F_necrophorum	SGIP1	-0.031721323	0.385989638	1
255215	G_morbillorum	GRIPAP1	-0.031721113	0.385992785	1
255216	B_vulgatus	TMX1	0.031720208	0.386006348	1
255217	E_coli	CMTM7	0.031720141	0.386007342	1
255218	S_gallolyticus	TATDN3	-0.031720088	0.386008147	1
255219	F_necrophorum	IL26	0.031719663	0.386014514	1
255220	C_aldenense	SPATA6L	0.031719498	0.386016981	1
255221	S_gallolyticus	CHGA	-0.031719456	0.386017604	1
255222	P_stomatis	SMARCC1	0.031719271	0.386020386	1
255223	P_gingivalis	TOMM40	0.031719204	0.386021389	1
255224	P_micra	EGFL6	-0.031719189	0.386021612	1
255225	M_morganii	SCML1	-0.031719179	0.386021765	1
255226	P_stomatis	CCDC13	0.031718588	0.386030615	1
255227	E_ramosum	LSM1	0.031718543	0.386031294	1
255228	S_gallolyticus	SLC25A35	0.031718364	0.386033973	1
255229	S_gallolyticus	PSEN2	-0.03171818	0.386036721	1
255230	C_difficile	AP1G1	0.031718114	0.386037712	1
255231	P_gingivalis	NANOGP8	-0.031717666	0.386044434	1
255232	C_difficile	MAS1	-0.03171762	0.386045124	1
255233	C_aldenense	OR5C1	0.031717144	0.386052246	1
255234	E_coli	ODF2L	0.031716569	0.386060861	1
255235	C_difficile	LCN1	-0.031716102	0.386067866	1
255236	R_gnavus	MSR1	-0.031716004	0.386069329	1
255237	P_stomatis	KCNJ11	0.031715974	0.386069782	1
255238	C_butyricum	CEP192	-0.031715508	0.386076759	1
255239	P_stomatis	PTPN18	0.031715281	0.386080168	1
255240	B_fragilis	MAB21L1	-0.031714919	0.386085585	1
255241	C_difficile	SETD3	0.031714497	0.386091911	1
255242	G_morbillorum	ALMS1	-0.031714105	0.386097782	1
255243	E_ramosum	MIOS	0.03171379	0.386102509	1
255244	S_gallolyticus	MYOZ3	-0.031713466	0.386107369	1
255245	P_dorei	IGHMBP2	0.031713177	0.3861117	1
255246	M_morganii	FBXO42	0.031712973	0.38611476	1
255247	P_dorei	SPIN2A	-0.031712662	0.386119411	1
255248	P_micra	PQBP1	0.031712335	0.386124317	1
255249	F_necrophorum	ASTN1	-0.031712182	0.386126607	1
255250	B_fragilis	RASGRF2	0.031711835	0.386131811	1
255251	C_butyricum	TREML4	-0.031711789	0.386132491	1
255252	M_morganii	CLP1	0.031711752	0.386133048	1
255253	P_dorei	SERPINB9	-0.031710985	0.386144547	1
255254	C_difficile	INTS6L	0.031710939	0.386145239	1
255255	F_varium	SPCS3	0.031710859	0.386146435	1
255256	F_varium	TBC1D32	-0.031710745	0.386148147	1
255257	M_morganii	SIGLECL1	-0.031710709	0.386148683	1
255258	B_fragilis	ANKRD34A	-0.031710386	0.386153523	1
255259	F_necrophorum	ATG2A	0.031709957	0.386159958	1
255260	F_nucle.perio	SERPINA12	-0.031709168	0.386171776	1
255261	E_ramosum	ASNSD1	-0.031708768	0.386177763	1
255262	F_varium	UBA1	0.031708675	0.386179168	1
255263	F_nucle.perio	CPLX3	-0.031707607	0.386195167	1
255264	P_gingivalis	TMEM190	-0.031707455	0.386197444	1
255265	E_faecalis	HCRTR2	-0.031707337	0.386199213	1
255266	E_coli	CHTF18	0.031706888	0.386205945	1
255267	P_stomatis	PHF6	-0.031706779	0.386207586	1
255268	R_gnavus	PLEKHA7	0.031706744	0.38620811	1
255269	R_gnavus	P2RY14	-0.03170645	0.386212515	1
255270	E_faecalis	OR4C16	-0.031706369	0.386213726	1
255271	P_dorei	PSMA5	-0.031705535	0.386226228	1
255272	F_necrophorum	STAC2	0.031705311	0.38622959	1
255273	F_necrophorum	FAM13B	0.031705242	0.386230619	1
255274	C_butyricum	RNASE6	0.031704125	0.38624736	1
255275	F_nucle.perio	MYBPC1	-0.031704113	0.386247536	1
255276	E_faecalis	CD83	0.03170403	0.386248776	1
255277	F_necrophorum	TRIM6	-0.031703645	0.386254551	1
255278	C_butyricum	EFCAB8	-0.031703612	0.386255042	1
255279	E_faecalis	MTAP	-0.031703333	0.386259225	1
255280	B_vulgatus	SNED1	0.031703297	0.386259763	1
255281	F_necrophorum	PKHD1L1	-0.031703287	0.386259915	1
255282	F_varium	WDR13	-0.03170317	0.386261676	1
255283	R_gnavus	MICU1	0.031703032	0.386263741	1
255284	S_gallolyticus	SPPL2B	0.031702831	0.38626675	1
255285	E_faecalis	MYO5B	0.031702645	0.386269537	1
255286	B_vulgatus	NUP155	-0.031702639	0.386269627	1
255287	R_gnavus	WHRN	-0.031702147	0.386277004	1
255288	B_vulgatus	TRPT1	0.03170201	0.386279059	1
255289	M_morganii	LMF1	0.031701697	0.386283752	1
255290	F_nucle.perio	EIF2AK3	0.031701631	0.386284736	1
255291	G_morbillorum	PREPL	0.031701499	0.386286714	1
255292	E_ramosum	WBP1L	-0.031701383	0.386288466	1
255293	E_coli	PXDN	0.031701377	0.386288548	1
255294	E_coli	HOXB5	0.031701098	0.386292725	1
255295	P_micra	TRPM5	-0.031700858	0.386296324	1
255296	E_faecalis	TNFRSF13B	0.03170054	0.386301102	1
255297	E_ramosum	MS4A8	-0.03170011	0.386307549	1
255298	F_nucle.perio	LIME1	0.031699976	0.386309554	1
255299	F_nucle.perio	TIMM10B	-0.031699859	0.386311304	1
255300	R_gnavus	SGMS1	-0.031699538	0.386316117	1
255301	G_morbillorum	TMEM147	0.031699512	0.386316511	1
255302	F_varium	TAS2R5	-0.03169896	0.386324777	1
255303	F_necrophorum	TMEM115	0.031698919	0.386325397	1
255304	E_faecalis	TGS1	-0.031697946	0.386339978	1
255305	P_gingivalis	CEBPG	0.031697178	0.386351502	1
255306	F_necrophorum	BDH2	0.031697013	0.386353975	1
255307	F_varium	ACSL5	-0.031696893	0.386355769	1
255308	F_varium	LRRC34	-0.031696719	0.386358369	1
255309	E_coli	IL27	0.031696524	0.386361305	1
255310	P_dorei	ENTPD1	-0.031695463	0.386377205	1
255311	C_aldenense	SPAG5	-0.031695391	0.386378284	1
255312	S_gallolyticus	PLGRKT	0.031694844	0.38638648	1
255313	E_coli	SLFN13	-0.031694326	0.38639425	1
255314	P_gingivalis	CDC42EP2	-0.03169348	0.386406931	1
255315	F_varium	SEMA6A	-0.031693033	0.386413636	1
255316	M_morganii	KIF5B	0.031692912	0.38641545	1
255317	F_varium	BEGAIN	-0.031692879	0.386415945	1
255318	C_difficile	SH3RF3	-0.031692753	0.386417837	1
255319	M_morganii	LMAN1	0.031691833	0.386431631	1
255320	S_gallolyticus	DAPK2	-0.031691781	0.386432404	1
255321	F_nucle.perio	DYNLRB1	-0.031690773	0.386447514	1
255322	F_varium	RBM11	-0.031690536	0.386451081	1
255323	P_stomatis	APOBEC1	-0.031690272	0.386455039	1
255324	C_difficile	GPR20	0.031690149	0.386456877	1
255325	E_ramosum	OR2F2	-0.031689818	0.386461845	1
255326	P_dorei	RSRC2	0.031689784	0.386462348	1
255327	B_fragilis	CSDC2	-0.031689643	0.386464463	1
255328	C_aldenense	KRT31	0.031689471	0.386467049	1
255329	G_morbillorum	LAT2	-0.031689307	0.386469503	1
255330	E_coli	GTF3C4	0.031689284	0.386469839	1
255331	F_necrophorum	CRYBB3	-0.031688869	0.386476076	1
255332	F_nucle.perio	KRTAP5.5	-0.031688835	0.386476585	1
255333	P_dorei	DDR1	0.031688738	0.386478029	1
255334	F_necrophorum	FOXN1	0.031688628	0.386479683	1
255335	B_fragilis	ATP1A2	-0.031688027	0.3864887	1
255336	E_faecalis	PARS2	-0.031687753	0.386492798	1
255337	M_morganii	CCL26	0.03168736	0.3864987	1
255338	P_dorei	SYPL2	-0.031686923	0.386505251	1
255339	P_stomatis	DMAP1	-0.031686673	0.386508996	1
255340	F_varium	HMG20B	-0.031686229	0.38651566	1
255341	F_nucle.perio	TUBB6	-0.031686176	0.386516455	1
255342	P_stomatis	UBE2A	-0.031685912	0.38652041	1
255343	M_morganii	DMPK	0.031685774	0.386522472	1
255344	B_vulgatus	UTP6	-0.031684408	0.386542954	1
255345	P_dorei	MMADHC	0.031684065	0.386548104	1
255346	E_faecalis	SOAT2	0.031683798	0.386552113	1
255347	R_gnavus	EMC4	0.031683644	0.386554414	1
255348	C_difficile	FAM98B	-0.031683553	0.386555783	1
255349	E_ramosum	HYAL2	0.031683486	0.386556786	1
255350	F_varium	CYBA	0.031683044	0.386563421	1
255351	G_morbillorum	IGBP1	-0.031682481	0.386571854	1
255352	P_stomatis	PROX1	-0.031682015	0.386578849	1
255353	C_butyricum	ARID4B	-0.03168179	0.386582224	1
255354	F_varium	ELL	-0.031681553	0.386585769	1
255355	X16S	ZSCAN26	0.031680926	0.386595182	1
255356	C_butyricum	STX6	-0.031680464	0.386602102	1
255357	S_gallolyticus	SLC10A1	-0.031680244	0.386605405	1
255358	X16S	PEX19	0.031680112	0.386607387	1
255359	R_gnavus	GDF6	-0.031679581	0.386615353	1
255360	E_faecalis	MCM3AP	-0.031679294	0.386619655	1
255361	C_difficile	UBAP1L	-0.031679289	0.386619729	1
255362	B_vulgatus	LIN37	0.031679152	0.386621778	1
255363	S_gallolyticus	PHF23	-0.031679093	0.386622665	1
255364	M_morganii	TFCP2	0.031678697	0.386628609	1
255365	F_necrophorum	GSK3B	0.03167857	0.386630519	1
255366	R_gnavus	IRS1	-0.031678162	0.386636632	1
255367	E_faecalis	ZMYM1	0.031678006	0.386638974	1
255368	P_micra	PRKCQ	0.031677554	0.386645743	1
255369	C_butyricum	DCAF12	0.031677117	0.386652306	1
255370	S_gallolyticus	TBC1D13	0.031676884	0.386655793	1
255371	E_faecalis	POLR1D	0.031676708	0.386658432	1
255372	P_stomatis	EEPD1	0.031676658	0.386659186	1
255373	F_nucle.perio	MTRNR2L8	0.031676478	0.386661885	1
255374	F_necrophorum	MLXIP	0.031676306	0.386664472	1
255375	C_butyricum	ZFPM2	-0.031676255	0.386665229	1
255376	M_morganii	DNMT1	-0.031675854	0.386671247	1
255377	B_vulgatus	PDLIM2	-0.031675715	0.386673332	1
255378	F_varium	FAM136A	0.031675455	0.386677237	1
255379	F_varium	EPHA3	-0.031675149	0.386681826	1
255380	F_varium	NCAM1	-0.031675081	0.386682848	1
255381	P_gingivalis	THAP7	-0.031674762	0.386687619	1
255382	G_morbillorum	CRTAP	-0.031674476	0.386691909	1
255383	F_necrophorum	ABCC5	0.031674246	0.38669537	1
255384	R_gnavus	HELZ	-0.031673966	0.38669957	1
255385	F_necrophorum	SLC13A3	-0.03167378	0.386702357	1
255386	S_gallolyticus	KHDC1	-0.031672896	0.386715611	1
255387	G_morbillorum	EIF2B2	0.031672872	0.386715977	1
255388	F_varium	C2orf15	0.031672742	0.386717925	1
255389	M_morganii	KLF8	-0.031672738	0.386717985	1
255390	M_morganii	UBE2U	-0.03167206	0.386728157	1
255391	E_faecalis	ISM2	0.031671621	0.386734744	1
255392	X16S	TMEM253	0.031671621	0.386734744	1
255393	E_coli	ZNF277	0.031670887	0.386745753	1
255394	P_gingivalis	GSN	0.031670255	0.38675523	1
255395	F_varium	SELENOH	-0.031670239	0.386755473	1
255396	F_necrophorum	POLR3K	0.031670214	0.38675585	1
255397	F_varium	PGM3	-0.031669965	0.386759577	1
255398	P_dorei	DHX38	0.03166945	0.386767307	1
255399	F_necrophorum	ARHGAP25	0.031669291	0.386769685	1
255400	F_nucle.perio	SHROOM1	0.031668714	0.386778345	1
255401	P_micra	PLEKHG1	-0.031668457	0.386782208	1
255402	P_stomatis	TRIM25	-0.031668427	0.386782652	1
255403	F_necrophorum	TEX47	-0.03166829	0.386784701	1
255404	B_fragilis	BRCC3	0.031668229	0.386785623	1
255405	P_gingivalis	NUAK2	-0.031667733	0.386793068	1
255406	R_gnavus	VPS53	-0.031667665	0.386794086	1
255407	C_difficile	RAPH1	-0.031667432	0.386797577	1
255408	E_faecalis	ADORA3	-0.031667235	0.386800538	1
255409	S_gallolyticus	ACBD3	0.031667185	0.386801281	1
255410	E_ramosum	CYP17A1	-0.031667012	0.386803885	1
255411	B_vulgatus	LOXL2	0.031666946	0.386804872	1
255412	G_morbillorum	TRAPPC2B	0.031666668	0.386809043	1
255413	C_aldenense	WAPL	-0.031666315	0.386814332	1
255414	E_coli	RPUSD3	-0.031666313	0.386814361	1
255415	F_varium	CYS1	-0.031665763	0.386822618	1
255416	C_butyricum	EPS15	-0.031665686	0.386823766	1
255417	R_gnavus	ABCB5	-0.031665676	0.38682392	1
255418	C_aldenense	CRYBA2	0.031665557	0.386825716	1
255419	E_faecalis	ZFAND2A	-0.031665066	0.386833082	1
255420	F_varium	TRPC1	-0.031664844	0.3868364	1
255421	E_ramosum	TRMT12	0.031664689	0.386838728	1
255422	B_fragilis	ARG1	-0.031664581	0.386840345	1
255423	S_gallolyticus	SAA4	-0.03166454	0.386840963	1
255424	R_gnavus	HLA.DQB1	-0.031663309	0.386859429	1
255425	P_stomatis	ZMYM2	-0.031663062	0.386863146	1
255426	C_butyricum	PCGF5	-0.031662757	0.386867717	1
255427	P_micra	PEX11B	0.031662436	0.386872527	1
255428	G_morbillorum	HNRNPD	0.031661222	0.386890747	1
255429	F_necrophorum	KLHDC10	0.031661199	0.386891094	1
255430	E_ramosum	RAPGEF5	-0.031660701	0.386898568	1
255431	P_dorei	POLR1C	-0.03166027	0.386905027	1
255432	X16S	HIRIP3	-0.03166022	0.386905783	1
255433	E_ramosum	PCNT	0.031660163	0.386906641	1
255434	B_vulgatus	TRPM7	-0.031660018	0.386908817	1
255435	E_ramosum	FCGR2B	-0.03165953	0.386916129	1
255436	E_ramosum	DEFB132	-0.031659337	0.386919037	1
255437	C_difficile	HADHB	0.031659318	0.386919321	1
255438	G_morbillorum	ZNF705B	0.031659096	0.386922647	1
255439	B_vulgatus	ZHX3	-0.031659031	0.38692362	1
255440	F_necrophorum	MNAT1	-0.031658849	0.386926358	1
255441	E_ramosum	LURAP1	-0.031658781	0.386927375	1
255442	P_dorei	MYPN	-0.031658749	0.386927857	1
255443	F_nucle.perio	MS4A12	0.031658731	0.386928118	1
255444	C_difficile	TMEM271	-0.031658713	0.386928391	1
255445	X16S	TMEM262	0.031657904	0.386940526	1
255446	P_stomatis	SLC25A36	-0.031657404	0.386948029	1
255447	F_necrophorum	SNX27	0.03165673	0.386958153	1
255448	M_morganii	DDX21	0.031656585	0.386960332	1
255449	C_difficile	GAPVD1	0.031655686	0.386973812	1
255450	S_gallolyticus	BTC	-0.031655081	0.386982894	1
255451	R_gnavus	KMT2A	0.031654986	0.386984325	1
255452	F_varium	XIAP	0.03165492	0.386985312	1
255453	F_varium	ATP1A2	-0.031654817	0.386986855	1
255454	B_vulgatus	ASPG	-0.031654703	0.386988565	1
255455	F_varium	NDUFC2	-0.031654397	0.386993154	1
255456	C_butyricum	CTLA4	-0.031654335	0.386994092	1
255457	M_morganii	CNIH4	0.031654254	0.386995302	1
255458	E_ramosum	NPS	-0.031653558	0.387005742	1
255459	P_gingivalis	SPC25	-0.031653496	0.387006684	1
255460	C_aldenense	GPNMB	0.03165312	0.387012324	1
255461	B_vulgatus	ZNF34	0.031652921	0.387015315	1
255462	S_gallolyticus	PIK3AP1	-0.031652411	0.387022961	1
255463	F_necrophorum	OR14C36	0.031652228	0.387025703	1
255464	P_gingivalis	ZNF830	-0.03165211	0.387027483	1
255465	E_ramosum	HIC2	0.031651456	0.387037295	1
255466	R_gnavus	QSER1	-0.031651307	0.387039531	1
255467	C_butyricum	DEFB116	-0.031651245	0.387040456	1
255468	F_nucle.perio	SNW1	0.0316511	0.387042642	1
255469	P_micra	MORC2	0.031650191	0.387056271	1
255470	E_faecalis	HORMAD2	-0.031650183	0.387056393	1
255471	P_gingivalis	HEATR1	-0.031650086	0.387057856	1
255472	P_stomatis	LMNTD2	0.031649697	0.387063696	1
255473	E_faecalis	SLC38A3	-0.031649652	0.387064364	1
255474	C_butyricum	PHOX2B	-0.031649418	0.387067874	1
255475	B_vulgatus	SOX1	-0.031649413	0.387067953	1
255476	F_nucle.perio	DNAJC19	-0.031648941	0.387075039	1
255477	P_micra	AZGP1	0.031648776	0.38707751	1
255478	P_gingivalis	BTBD2	0.031648334	0.387084144	1
255479	S_gallolyticus	TEX48	-0.031648324	0.387084293	1
255480	F_necrophorum	TPRA1	0.031647833	0.387091665	1
255481	G_morbillorum	NLGN4X	-0.031647519	0.387096384	1
255482	B_vulgatus	TMUB1	0.031647051	0.387103404	1
255483	B_vulgatus	PRDM10	-0.031646856	0.387106327	1
255484	F_nucle.perio	RSRC1	-0.031646506	0.387111579	1
255485	F_varium	HEXA	0.031646198	0.3871162	1
255486	M_morganii	BAG3	0.031646183	0.387116425	1
255487	G_morbillorum	C20orf144	0.031646098	0.387117703	1
255488	F_necrophorum	CLDN24	-0.031645945	0.387120008	1
255489	E_faecalis	ABHD15	-0.031645917	0.387120425	1
255490	M_morganii	TTI1	0.031645569	0.387125651	1
255491	X16S	PCP2	-0.031645449	0.387127444	1
255492	F_nucle.perio	RNF125	-0.031645402	0.387128148	1
255493	P_micra	CHRM2	-0.03164516	0.38713178	1
255494	E_coli	DPH6	-0.031644872	0.387136107	1
255495	F_varium	OR7G1	0.03164448	0.387141995	1
255496	P_micra	SDAD1	0.031644431	0.387142728	1
255497	F_varium	NHLRC1	0.03164412	0.387147394	1
255498	P_dorei	CASP10	0.031644063	0.387148246	1
255499	S_gallolyticus	SDE2	0.031644039	0.387148608	1
255500	F_nucle.perio	ACOT4	-0.031643909	0.387150561	1
255501	F_necrophorum	HPCA	-0.031643702	0.387153675	1
255502	C_butyricum	PMAIP1	0.031643626	0.387154814	1
255503	P_micra	STAMBPL1	0.031643499	0.387156714	1
255504	C_difficile	CUEDC1	0.031643275	0.387160074	1
255505	P_gingivalis	CASZ1	-0.031642939	0.387165126	1
255506	S_gallolyticus	FUCA1	-0.031641236	0.387190694	1
255507	B_fragilis	TPGS1	-0.031641037	0.387193681	1
255508	P_stomatis	ZNHIT3	0.031640861	0.387196322	1
255509	F_nucle.perio	URB2	0.031640686	0.387198947	1
255510	P_micra	RMI2	-0.031640684	0.387198976	1
255511	M_morganii	THUMPD2	0.031640678	0.387199063	1
255512	P_dorei	CDC42EP4	0.031639641	0.387214632	1
255513	E_ramosum	VRK1	-0.031639283	0.38722	1
255514	S_gallolyticus	MTMR3	-0.03163912	0.387222457	1
255515	F_nucle.perio	TTK	-0.03163872	0.387228455	1
255516	C_butyricum	RALGAPB	-0.031638607	0.387230157	1
255517	S_gallolyticus	SLC20A1	0.031638516	0.387231521	1
255518	P_micra	FUT6	0.03163847	0.387232208	1
255519	E_faecalis	WDR89	0.031638347	0.387234062	1
255520	F_varium	PHF24	-0.031638334	0.387234257	1
255521	F_nucle.perio	NEDD4	-0.031637896	0.38724082	1
255522	F_nucle.perio	GLMN	-0.0316378	0.387242266	1
255523	P_stomatis	OR2J2	-0.031637753	0.387242972	1
255524	G_morbillorum	EXO1	0.031637541	0.387246159	1
255525	F_nucle.perio	MYG1	0.03163731	0.387249625	1
255526	G_morbillorum	OR8U9	-0.031636955	0.387254954	1
255527	P_gingivalis	SLTM	-0.031636014	0.387269077	1
255528	F_varium	PABPC1L2A	-0.031635671	0.387274235	1
255529	F_necrophorum	TACC2	0.031635358	0.387278935	1
255530	S_gallolyticus	MXI1	0.031634662	0.387289374	1
255531	R_gnavus	GABRE	0.031633843	0.38730168	1
255532	F_varium	PPP1R2C	-0.031632622	0.38732001	1
255533	S_gallolyticus	KCNK7	0.031632422	0.387323003	1
255534	E_ramosum	OPHN1	-0.031632207	0.387326232	1
255535	E_faecalis	TP53I11	0.031632147	0.38732714	1
255536	P_gingivalis	GIPC2	0.031631998	0.387329378	1
255537	P_micra	OR4C5	-0.031631418	0.387338083	1
255538	E_ramosum	PSMB5	0.031630935	0.387345329	1
255539	S_gallolyticus	ZNF383	0.031630551	0.387351096	1
255540	B_vulgatus	SLC38A6	-0.031630358	0.387353998	1
255541	P_stomatis	PLAU	-0.031630158	0.387357004	1
255542	M_morganii	EXD3	0.031630115	0.387357648	1
255543	C_aldenense	SYTL5	0.031630048	0.387358654	1
255544	S_gallolyticus	SYPL2	0.031629591	0.387365509	1
255545	E_coli	MTERF1	-0.031629482	0.387367148	1
255546	P_dorei	EFCAB12	-0.031628711	0.387378733	1
255547	F_varium	CIAO3	0.031628529	0.387381457	1
255548	C_butyricum	MSRB2	-0.031628414	0.387383193	1
255549	P_stomatis	HEATR5A	0.031628227	0.387385998	1
255550	E_faecalis	CD226	-0.031627932	0.387390425	1
255551	C_butyricum	KRTAP13.1	-0.03162753	0.387396458	1
255552	C_difficile	CCND2	0.031627331	0.387399451	1
255553	B_vulgatus	ARVCF	0.031626815	0.387407191	1
255554	P_dorei	ASAP1	-0.031626494	0.38741202	1
255555	G_morbillorum	KDM2B	0.031626263	0.38741549	1
255556	S_gallolyticus	TUBA4B	-0.031625224	0.387431082	1
255557	C_aldenense	KIAA0319	-0.031625099	0.38743296	1
255558	P_gingivalis	ADCY6	0.031625004	0.387434391	1
255559	X16S	KCNJ10	-0.031624401	0.387443449	1
255560	F_nucle.perio	DPEP3	-0.031623925	0.387450598	1
255561	B_vulgatus	PCMT1	-0.031622615	0.387470265	1
255562	G_morbillorum	KIAA0825	0.031622568	0.387470977	1
255563	B_vulgatus	CACNA1E	-0.03162244	0.387472895	1
255564	F_varium	HELZ	-0.031622229	0.387476072	1
255565	P_stomatis	TPRG1	-0.031622059	0.387478613	1
255566	P_stomatis	ZGPAT	0.031621154	0.387492205	1
255567	F_necrophorum	LYSMD1	0.031620249	0.387505795	1
255568	E_ramosum	GSTCD	-0.031620007	0.38750943	1
255569	S_gallolyticus	MYO15A	-0.031619777	0.387512891	1
255570	P_micra	COASY	0.031619378	0.387518877	1
255571	E_ramosum	ZNF407	-0.031619134	0.387522547	1
255572	P_micra	SLC2A4	0.031619025	0.38752418	1
255573	P_dorei	CX3CL1	-0.03161855	0.387531324	1
255574	F_necrophorum	PEX11G	-0.0316183	0.38753507	1
255575	P_gingivalis	SERPINB3	-0.031617935	0.387540559	1
255576	F_nucle.perio	DYRK3	-0.031617883	0.387541343	1
255577	C_difficile	KLHL38	-0.03161786	0.387541685	1
255578	M_morganii	TDO2	0.031617568	0.387546063	1
255579	C_aldenense	ARMH3	0.031617422	0.387548261	1
255580	E_ramosum	CDKL3	-0.031617286	0.387550309	1
255581	P_micra	PDLIM4	-0.031616729	0.387558667	1
255582	G_morbillorum	PMM1	-0.031616576	0.387560965	1
255583	P_dorei	ZSWIM6	-0.031616425	0.387563234	1
255584	P_dorei	EXT1	0.031616364	0.387564151	1
255585	R_gnavus	RIC1	0.03161635	0.387564366	1
255586	F_necrophorum	ACOX2	0.031616311	0.387564942	1
255587	F_nucle.perio	ISOC2	0.031615653	0.387574834	1
255588	F_nucle.perio	PYDC1	-0.031615571	0.387576059	1
255589	G_morbillorum	STUB1	0.031615394	0.387578717	1
255590	C_butyricum	C17orf97	0.031615267	0.387580622	1
255591	F_nucle.perio	HOXD8	-0.031614975	0.387585015	1
255592	S_gallolyticus	TCF20	-0.031614777	0.387587986	1
255593	P_micra	PPP1R9A	-0.031614399	0.387593667	1
255594	F_varium	MRM2	-0.031613617	0.387605417	1
255595	S_gallolyticus	DUSP22	0.031613513	0.387606976	1
255596	R_gnavus	ALX3	-0.031613017	0.387614419	1
255597	P_stomatis	PMM2	0.031612823	0.387617346	1
255598	F_nucle.perio	SH2D1B	-0.031612564	0.387621231	1
255599	B_vulgatus	SAMD12	-0.031612412	0.387623505	1
255600	F_necrophorum	HMGB4	-0.031612298	0.387625223	1
255601	F_necrophorum	VILL	0.031611806	0.387632619	1
255602	E_ramosum	PCMTD2	-0.031611626	0.387635326	1
255603	X16S	SLC25A34	0.031611413	0.387638511	1
255604	E_faecalis	GNGT1	-0.031611351	0.387639454	1
255605	B_fragilis	CEBPE	-0.031611148	0.387642494	1
255606	F_necrophorum	ZNF772	-0.031610477	0.387652574	1
255607	S_gallolyticus	SPIN1	-0.03161034	0.387654639	1
255608	C_butyricum	EPS8L2	0.031609974	0.387660136	1
255609	F_nucle.perio	CNEP1R1	-0.031609913	0.387661055	1
255610	X16S	CEP68	0.031609376	0.38766912	1
255611	F_varium	DEFB135	-0.031608859	0.38767688	1
255612	C_butyricum	RNF19A	0.031608576	0.387681131	1
255613	X16S	HNRNPCL4	-0.031608475	0.387682656	1
255614	C_difficile	SLC19A1	0.031607914	0.387691086	1
255615	B_vulgatus	ANKS4B	-0.031607851	0.387692031	1
255616	P_gingivalis	TMEM71	-0.03160735	0.387699554	1
255617	E_faecalis	LAMP2	0.031607093	0.387703415	1
255618	E_faecalis	PRKD1	-0.031606605	0.38771075	1
255619	E_faecalis	SLC1A1	-0.031606529	0.387711893	1
255620	E_faecalis	CD82	0.031606493	0.387712432	1
255621	F_nucle.perio	TEX264	0.031606133	0.387717844	1
255622	S_gallolyticus	RBM48	-0.031605577	0.387726196	1
255623	F_nucle.perio	CSN3	-0.031605244	0.387731193	1
255624	C_aldenense	PCK2	0.031604849	0.387737122	1
255625	E_coli	DPH7	0.031604806	0.387737772	1
255626	C_aldenense	NAT1	-0.031604361	0.387744466	1
255627	M_morganii	RAB33B	0.031604303	0.38774533	1
255628	P_gingivalis	ODAM	-0.031604249	0.387746147	1
255629	B_fragilis	ZNF750	-0.031604036	0.38774934	1
255630	P_stomatis	AMIGO1	-0.031603587	0.387756085	1
255631	F_necrophorum	ADM2	-0.031603287	0.387760588	1
255632	C_difficile	RAD54L	0.031602759	0.387768523	1
255633	F_necrophorum	IL4R	0.03160265	0.387770164	1
255634	C_difficile	C19orf84	-0.031602414	0.387773714	1
255635	S_gallolyticus	RHEBL1	-0.031602281	0.387775703	1
255636	B_vulgatus	DPYSL2	-0.031602096	0.387778492	1
255637	S_gallolyticus	ST3GAL4	0.031601583	0.387786202	1
255638	F_nucle.perio	SKIDA1	-0.031601288	0.387790632	1
255639	E_ramosum	REV3L	0.031600665	0.38779999	1
255640	G_morbillorum	MAGEA12	-0.03160051	0.387802321	1
255641	C_butyricum	IGLON5	-0.031599987	0.387810179	1
255642	E_ramosum	CLDN19	-0.031599652	0.387815206	1
255643	B_vulgatus	IL2RB	-0.031599429	0.387818557	1
255644	F_varium	APOC2	-0.031598936	0.387825973	1
255645	B_vulgatus	COPB2	0.031598908	0.387826397	1
255646	F_nucle.perio	SLC2A10	-0.031598608	0.387830893	1
255647	F_necrophorum	SH2D7	-0.031598446	0.387833328	1
255648	P_gingivalis	SOX1	-0.031598288	0.387835708	1
255649	P_stomatis	AZI2	-0.031598191	0.387837169	1
255650	E_faecalis	IL1RAPL2	-0.031598156	0.387837698	1
255651	P_dorei	R3HCC1L	-0.031598017	0.387839775	1
255652	F_necrophorum	HLA.DOB	0.031597938	0.387840971	1
255653	E_ramosum	PUS7L	0.031597926	0.387841146	1
255654	C_butyricum	VMP1	0.031597607	0.387845933	1
255655	F_necrophorum	ACBD4	-0.031597472	0.387847974	1
255656	E_faecalis	DYRK3	-0.031597219	0.387851763	1
255657	B_fragilis	SBSPON	0.031596097	0.387868635	1
255658	C_butyricum	SPTY2D1OS	-0.031595886	0.387871802	1
255659	E_coli	MYO9A	0.031595719	0.387874309	1
255660	F_varium	CENPB	-0.031595349	0.387879875	1
255661	P_dorei	FLNB	0.031595239	0.38788153	1
255662	F_nucle.perio	GJA1	-0.031595182	0.387882387	1
255663	P_stomatis	IDH3A	0.031595057	0.387884262	1
255664	P_stomatis	FXR1	0.031595056	0.387884271	1
255665	R_gnavus	CCDC149	-0.031595016	0.387884869	1
255666	C_difficile	NOL11	0.031594957	0.387885767	1
255667	F_varium	LRRC37B	-0.031594886	0.387886821	1
255668	E_ramosum	YPEL4	0.031594832	0.387887641	1
255669	B_vulgatus	EI24	0.031594679	0.387889939	1
255670	F_nucle.perio	RNF146	0.031594491	0.38789277	1
255671	P_stomatis	FAM13B	0.031594477	0.387892981	1
255672	F_necrophorum	GFPT2	-0.031594442	0.387893498	1
255673	P_stomatis	PTCD2	-0.031594406	0.387894042	1
255674	P_stomatis	ZNF577	-0.031594224	0.387896776	1
255675	G_morbillorum	NOC2L	0.031593633	0.387905661	1
255676	G_morbillorum	SPOPL	0.031593529	0.387907222	1
255677	C_aldenense	CYRIA	-0.031593453	0.387908369	1
255678	E_faecalis	RFC5	0.031592853	0.387917373	1
255679	F_varium	BTAF1	0.031592777	0.387918528	1
255680	P_dorei	LAS1L	-0.031592496	0.387922746	1
255681	C_butyricum	ZSWIM9	-0.031592093	0.387928807	1
255682	P_dorei	PNLIPRP3	-0.031591701	0.387934695	1
255683	C_aldenense	NKD1	0.031591627	0.387935804	1
255684	P_stomatis	ADAM19	0.031591103	0.387943675	1
255685	C_difficile	GADD45GIP1	0.031590335	0.387955222	1
255686	E_ramosum	GPM6A	0.031590201	0.387957233	1
255687	F_varium	C17orf50	-0.031590144	0.387958097	1
255688	R_gnavus	MID1	-0.031590082	0.387959031	1
255689	G_morbillorum	TMEM92	0.031589821	0.387962945	1
255690	C_difficile	HOXA4	0.03158933	0.387970333	1
255691	E_ramosum	SIK2	0.031588364	0.387984848	1
255692	F_necrophorum	PAXIP1	0.031588067	0.387989313	1
255693	P_dorei	ATG9B	-0.031587646	0.387995642	1
255694	X16S	ZNF622	-0.031587512	0.387997652	1
255695	R_gnavus	CREBRF	-0.031587132	0.388003367	1
255696	X16S	CD302	-0.03158711	0.388003699	1
255697	F_varium	PDF	0.031587093	0.388003951	1
255698	C_difficile	PRKAA1	0.031587048	0.388004627	1
255699	F_nucle.perio	UBTFL1	-0.031587027	0.388004943	1
255700	P_stomatis	SLC9A2	-0.031586311	0.388015698	1
255701	E_ramosum	USP17L7	0.03158574	0.388024284	1
255702	B_fragilis	AAK1	-0.031585253	0.388031611	1
255703	G_morbillorum	PITPNM3	0.031585199	0.388032419	1
255704	P_stomatis	TOM1L2	-0.031584355	0.388045106	1
255705	C_butyricum	PNMA8A	-0.031584312	0.388045751	1
255706	F_nucle.perio	PCED1A	0.031584296	0.388045984	1
255707	X16S	TSSK1B	0.031584114	0.388048729	1
255708	B_vulgatus	PLCL2	-0.03158361	0.388056301	1
255709	E_coli	TMEM185B	-0.031582694	0.388070073	1
255710	B_vulgatus	STAM2	-0.031581932	0.388081529	1
255711	P_stomatis	SERTAD1	-0.031581104	0.388093976	1
255712	P_stomatis	TLE1	0.031581072	0.388094456	1
255713	C_difficile	RDH10	0.031581012	0.388095349	1
255714	P_dorei	P3H4	-0.031580048	0.388109839	1
255715	F_varium	KDM7A	0.031579304	0.388121034	1
255716	C_difficile	ABCG5	0.031579273	0.388121493	1
255717	F_necrophorum	MOB3B	0.031579219	0.388122304	1
255718	G_morbillorum	MAN2A1	-0.031578959	0.38812621	1
255719	G_morbillorum	RABGEF1	0.031578885	0.388127334	1
255720	F_varium	TMEM159	0.031578316	0.388135877	1
255721	B_vulgatus	PARL	0.031578192	0.388137748	1
255722	R_gnavus	KRTAP5.7	0.031578099	0.388139151	1
255723	B_vulgatus	FYB2	-0.031577979	0.388140952	1
255724	F_necrophorum	SLC7A4	-0.031577537	0.388147598	1
255725	X16S	FOXD3	-0.031576817	0.388158416	1
255726	E_coli	EOGT	-0.031576463	0.388163738	1
255727	G_morbillorum	RAB6A	-0.031576114	0.388168986	1
255728	F_necrophorum	MIOS	0.031576043	0.388170054	1
255729	P_micra	CCDC183	0.031575884	0.388172444	1
255730	X16S	NPPA	-0.031575801	0.388173696	1
255731	P_stomatis	GLOD4	-0.031575434	0.388179202	1
255732	F_varium	MC2R	-0.031575425	0.388179348	1
255733	C_aldenense	DTX1	-0.031575419	0.388179441	1
255734	P_gingivalis	B3GAT2	0.031574888	0.388187419	1
255735	M_morganii	ODAD2	-0.031574739	0.388189657	1
255736	P_micra	SLC15A3	-0.031574422	0.388194424	1
255737	S_gallolyticus	CASP9	-0.031574325	0.388195876	1
255738	F_necrophorum	C1orf131	-0.031574008	0.388200645	1
255739	G_morbillorum	SPPL3	0.031574002	0.388200733	1
255740	M_morganii	GJA3	-0.031573961	0.388201354	1
255741	G_morbillorum	LLCFC1	-0.031573851	0.388203011	1
255742	G_morbillorum	FAM236B	-0.031573634	0.388206267	1
255743	S_gallolyticus	TRNP1	-0.031573625	0.388206407	1
255744	F_necrophorum	PRKD1	0.031573588	0.388206964	1
255745	M_morganii	ZNF554	0.031573489	0.388208445	1
255746	P_stomatis	CSNK1G2	-0.031573156	0.38821346	1
255747	C_butyricum	RNF44	0.031572977	0.388216152	1
255748	P_micra	PLD6	0.031572974	0.388216192	1
255749	P_dorei	MED9	-0.031572867	0.388217797	1
255750	F_varium	ATG2B	-0.031572724	0.388219951	1
255751	P_gingivalis	TMEM81	-0.031572358	0.388225456	1
255752	F_necrophorum	NCKIPSD	0.031572284	0.388226563	1
255753	B_fragilis	SPSB1	0.031572225	0.388227456	1
255754	G_morbillorum	ZNF551	0.031571732	0.388234873	1
255755	F_necrophorum	BOD1L1	0.03157126	0.388241973	1
255756	G_morbillorum	MZT2A	0.03157112	0.388244075	1
255757	E_coli	WDR64	-0.031570591	0.388252026	1
255758	B_vulgatus	NAPRT	0.031570541	0.38825277	1
255759	P_gingivalis	UBE2M	0.031569956	0.388261571	1
255760	C_aldenense	PBXIP1	0.031569638	0.388266347	1
255761	C_butyricum	ZC3H12D	0.031569617	0.388266665	1
255762	B_fragilis	P2RX2	-0.031569517	0.388268173	1
255763	C_butyricum	CETP	-0.031569455	0.388269108	1
255764	P_micra	DHRS7B	-0.031568839	0.388278363	1
255765	C_butyricum	TIGD4	0.031568625	0.388281592	1
255766	E_coli	CYP3A4	0.031568368	0.388285452	1
255767	R_gnavus	LCP1	-0.031567451	0.38829924	1
255768	M_morganii	OR10G8	-0.031567432	0.388299529	1
255769	B_fragilis	IGF2	-0.031567406	0.388299911	1
255770	P_stomatis	RTL10	-0.031567003	0.388305972	1
255771	F_nucle.perio	CHCHD6	-0.031566903	0.38830748	1
255772	E_ramosum	NECAP2	0.031566629	0.388311597	1
255773	M_morganii	ZNF507	0.031565867	0.388323054	1
255774	X16S	PTDSS2	0.03156449	0.38834376	1
255775	P_dorei	HYAL2	-0.031564228	0.388347708	1
255776	S_gallolyticus	CITED4	-0.03156376	0.388354738	1
255777	E_coli	LRSAM1	-0.031563116	0.388364422	1
255778	S_gallolyticus	BTBD10	0.03156305	0.388365422	1
255779	E_coli	ANKRD61	0.031562754	0.388369877	1
255780	X16S	C4orf47	0.031562418	0.388374924	1
255781	G_morbillorum	TEX22	-0.031561784	0.388384467	1
255782	M_morganii	USP36	-0.03156076	0.38839986	1
255783	E_ramosum	ZBTB9	-0.031560264	0.388407327	1
255784	G_morbillorum	OR12D1	-0.031560127	0.388409382	1
255785	E_faecalis	DIDO1	-0.031560099	0.388409801	1
255786	C_difficile	LCA5	-0.031559785	0.388414526	1
255787	C_difficile	RNF222	-0.031559783	0.38841455	1
255788	P_micra	TBX20	0.031559446	0.388419616	1
255789	P_stomatis	DPY30	0.03155933	0.388421364	1
255790	E_faecalis	LNX1	-0.031558816	0.388429095	1
255791	C_aldenense	RBM10	-0.031558501	0.388433834	1
255792	P_gingivalis	PYGM	-0.031558181	0.388438651	1
255793	C_butyricum	CRYGN	-0.031558019	0.388441083	1
255794	G_morbillorum	ANK3	-0.031557605	0.388447313	1
255795	P_stomatis	CT45A1	-0.031557542	0.388448257	1
255796	X16S	PIK3R4	0.031557404	0.388450334	1
255797	C_aldenense	BEST2	-0.031556832	0.388458939	1
255798	G_morbillorum	FLII	-0.031556557	0.388463079	1
255799	C_butyricum	H3.4	0.031555237	0.388482931	1
255800	P_dorei	SLC28A3	-0.03155498	0.388486791	1
255801	R_gnavus	KIF3B	-0.031554821	0.388489193	1
255802	M_morganii	ZNF611	-0.031553537	0.388508506	1
255803	P_gingivalis	RBM23	0.031553227	0.38851317	1
255804	P_gingivalis	NEK10	-0.031552651	0.38852183	1
255805	P_dorei	DCUN1D3	-0.031552452	0.388524824	1
255806	E_coli	ZNF100	0.031552064	0.388530652	1
255807	R_gnavus	OR5L1	-0.031551968	0.388532097	1
255808	R_gnavus	EID3	0.031551025	0.388546289	1
255809	C_difficile	CHRNA10	-0.031550973	0.388547068	1
255810	E_faecalis	PRSS38	0.031550589	0.388552853	1
255811	C_butyricum	TMEM59L	0.031550389	0.388555857	1
255812	E_coli	SHC3	0.031550324	0.388556833	1
255813	F_necrophorum	OR13H1	-0.031550242	0.388558063	1
255814	X16S	NR4A2	0.031550214	0.388558494	1
255815	P_stomatis	PLCD3	0.031549008	0.388576624	1
255816	F_necrophorum	LEMD1	0.031548925	0.388577877	1
255817	C_difficile	KHK	0.031548826	0.388579361	1
255818	F_varium	HSD3B7	-0.031548687	0.388581466	1
255819	S_gallolyticus	MTMR9	-0.031548395	0.388585855	1
255820	F_necrophorum	TCHP	0.031548371	0.388586206	1
255821	S_gallolyticus	MRPS17	0.031547846	0.388594104	1
255822	F_necrophorum	CYB5R2	-0.031547426	0.388600432	1
255823	F_varium	CNTN1	-0.031547346	0.38860163	1
255824	F_varium	ANKRD40CL	-0.031547319	0.38860204	1
255825	F_nucle.perio	INTS6L	0.031547103	0.388605293	1
255826	E_ramosum	IGF2BP1	-0.031546878	0.38860868	1
255827	F_varium	SENP8	-0.031546437	0.388615304	1
255828	C_aldenense	CDIN1	-0.031546078	0.388620716	1
255829	E_faecalis	ABITRAM	0.031546077	0.388620726	1
255830	E_ramosum	BUD13	0.031545968	0.388622367	1
255831	R_gnavus	HIBADH	0.03154575	0.388625642	1
255832	R_gnavus	RAB13	0.031544869	0.3886389	1
255833	C_aldenense	NTSR2	-0.031544513	0.388644257	1
255834	F_varium	GSC	-0.031544339	0.38864687	1
255835	G_morbillorum	DLX5	-0.031544165	0.388649488	1
255836	E_ramosum	STAC2	-0.031543985	0.388652196	1
255837	B_vulgatus	CST2	-0.031543872	0.388653901	1
255838	B_vulgatus	PLCD4	-0.031543836	0.388654441	1
255839	P_gingivalis	VSTM4	-0.03154364	0.388657394	1
255840	C_difficile	CREM	-0.03154327	0.388662949	1
255841	C_butyricum	FEZF1	-0.031542803	0.388669975	1
255842	E_coli	CRYBG3	-0.031542677	0.388671882	1
255843	P_gingivalis	DEFB103A	-0.031542515	0.388674317	1
255844	P_dorei	C20orf173	-0.031542083	0.388680821	1
255845	F_varium	C19orf33	0.031541912	0.388683382	1
255846	P_micra	GCH1	-0.031541848	0.388684347	1
255847	F_varium	ZNF648	-0.031541146	0.388694909	1
255848	C_difficile	GIPR	-0.031541115	0.388695375	1
255849	C_aldenense	MAPK10	-0.031540506	0.388704538	1
255850	X16S	FYB2	-0.03154043	0.388705687	1
255851	F_nucle.perio	DIP2C	-0.031540266	0.388708151	1
255852	G_morbillorum	ADA2	0.031540203	0.388709107	1
255853	E_ramosum	RAC1	0.031540108	0.388710534	1
255854	F_necrophorum	RBM12B	0.031539658	0.388717296	1
255855	X16S	KLHL38	0.031538166	0.388739756	1
255856	B_fragilis	STOX2	0.031537837	0.388744711	1
255857	G_morbillorum	MAGED4	-0.031537665	0.388747291	1
255858	F_varium	EXOG	-0.031537453	0.388750488	1
255859	P_stomatis	SOCS6	-0.031537292	0.388752905	1
255860	E_coli	GDF2	-0.031537157	0.388754942	1
255861	F_necrophorum	GM2A	0.031536692	0.388761929	1
255862	B_vulgatus	FFAR4	0.031536149	0.388770111	1
255863	B_vulgatus	TEX44	-0.031535942	0.388773222	1
255864	G_morbillorum	TRIT1	-0.03153567	0.388777317	1
255865	B_vulgatus	S100A12	-0.031535448	0.388780647	1
255866	M_morganii	LANCL1	-0.031535264	0.388783429	1
255867	G_morbillorum	ZIM3	-0.031534926	0.388788505	1
255868	P_dorei	ATP5PF	-0.031534892	0.388789028	1
255869	B_vulgatus	STIMATE	-0.031534691	0.388792053	1
255870	P_micra	RAB6A	-0.031534533	0.38879442	1
255871	E_ramosum	ZFAND4	-0.03153441	0.388796275	1
255872	P_micra	TBC1D32	-0.031533875	0.388804326	1
255873	X16S	GEMIN5	0.031533755	0.388806137	1
255874	C_butyricum	ARHGAP5	-0.031533744	0.388806296	1
255875	C_difficile	TOR1B	0.031533349	0.388812243	1
255876	P_dorei	SSR2	0.031533086	0.388816196	1
255877	F_necrophorum	SPANXA1	0.031532425	0.388826148	1
255878	P_gingivalis	HMCN2	-0.03153229	0.388828181	1
255879	E_faecalis	ZNF836	-0.031532099	0.38883105	1
255880	F_varium	LY6H	0.031531768	0.388836028	1
255881	C_difficile	NR2F1	-0.031531081	0.388846377	1
255882	P_dorei	ACSM6	-0.031530804	0.388850539	1
255883	F_nucle.perio	SLC66A1L	-0.031530193	0.388859737	1
255884	C_difficile	FAM177A1	0.031529716	0.38886692	1
255885	P_stomatis	NT5C3B	0.031529051	0.388876933	1
255886	F_varium	CPXM2	-0.031528846	0.388880018	1
255887	F_necrophorum	NRIP2	0.031528723	0.388881859	1
255888	F_necrophorum	ARHGEF15	0.031528565	0.388884238	1
255889	B_vulgatus	LRRC36	-0.031528455	0.38888589	1
255890	P_gingivalis	BOLA3	-0.03152814	0.388890646	1
255891	B_fragilis	VARS2	0.031527823	0.388895407	1
255892	E_coli	SAA2	0.031527709	0.388897132	1
255893	C_difficile	SAP30	-0.031527493	0.388900381	1
255894	E_ramosum	RGMA	-0.03152718	0.388905081	1
255895	B_fragilis	KCNH8	-0.031527153	0.388905495	1
255896	S_gallolyticus	NOP56	0.031527134	0.388905777	1
255897	X16S	NUDT7	-0.031527107	0.388906182	1
255898	C_difficile	WBP11	-0.031527093	0.3889064	1
255899	C_butyricum	RAB12	-0.031526871	0.38890974	1
255900	C_butyricum	LRRFIP2	0.031526389	0.388917	1
255901	M_morganii	CYB5R2	-0.031526273	0.388918738	1
255902	E_ramosum	BSCL2	0.031526096	0.388921407	1
255903	E_coli	CDC40	-0.03152606	0.388921945	1
255904	G_morbillorum	GLRA2	0.031525987	0.38892305	1
255905	E_ramosum	TRIM65	0.031525711	0.388927195	1
255906	M_morganii	YLPM1	-0.03152527	0.388933829	1
255907	P_dorei	ANG	-0.031524634	0.388943413	1
255908	P_micra	SOWAHA	-0.031524185	0.388950169	1
255909	F_nucle.perio	BAGE3	0.031524004	0.388952888	1
255910	R_gnavus	LCNL1	-0.031523894	0.388954548	1
255911	B_fragilis	RRAD	0.031523519	0.388960192	1
255912	G_morbillorum	ADGRA1	0.031523474	0.388960876	1
255913	G_morbillorum	LCK	-0.031522835	0.388970496	1
255914	C_difficile	MAGEA3	-0.031522778	0.388971342	1
255915	E_faecalis	BBX	-0.031522727	0.388972119	1
255916	C_butyricum	CD58	0.031522244	0.388979384	1
255917	R_gnavus	MCRIP1	-0.031522218	0.388979776	1
255918	F_varium	CLEC2L	-0.031520235	0.389009633	1
255919	C_butyricum	ABHD14B	0.031520086	0.389011866	1
255920	P_micra	CA11	0.031519162	0.389025775	1
255921	C_difficile	HACD3	-0.031519128	0.3890263	1
255922	P_micra	CYB561A3	0.031519101	0.389026701	1
255923	C_butyricum	ERV3.1	0.031518256	0.389039421	1
255924	X16S	ACTRT3	0.031518014	0.389043067	1
255925	X16S	AGTR1	-0.03151796	0.389043869	1
255926	F_nucle.perio	HPCAL4	-0.031517584	0.38904954	1
255927	M_morganii	DNAH1	0.031517463	0.389051359	1
255928	C_difficile	TTC39B	0.031517095	0.389056905	1
255929	F_varium	GPR180	-0.031517006	0.389058238	1
255930	C_butyricum	PEX16	0.031516773	0.389061742	1
255931	X16S	PRKAB2	0.031516681	0.389063134	1
255932	F_varium	CDCA7	0.031516414	0.389067153	1
255933	E_coli	TCTE1	-0.031516257	0.389069522	1
255934	C_aldenense	PPP2R3C	0.031515472	0.389081326	1
255935	B_fragilis	SERPINI1	-0.031515458	0.389081543	1
255936	F_nucle.perio	SSPN	-0.03151544	0.38908182	1
255937	B_fragilis	GSTA4	-0.031515428	0.389082003	1
255938	B_fragilis	RUBCN	0.031515237	0.389084868	1
255939	X16S	JSRP1	0.03151513	0.389086486	1
255940	E_ramosum	NKX6.1	-0.031514818	0.389091174	1
255941	F_nucle.perio	MLLT3	0.031514108	0.389101876	1
255942	B_fragilis	SFT2D3	0.0315136	0.389109513	1
255943	F_varium	STEAP3	0.031513291	0.389114164	1
255944	P_dorei	SPAST	-0.031513056	0.389117705	1
255945	P_stomatis	TEP1	-0.031512758	0.389122191	1
255946	P_stomatis	TRAF1	-0.03151271	0.389122916	1
255947	C_butyricum	ZFYVE28	-0.031512648	0.389123859	1
255948	F_varium	CGNL1	-0.031512513	0.389125887	1
255949	M_morganii	DIAPH3	0.031511999	0.389133621	1
255950	X16S	ALKAL1	-0.031511656	0.389138782	1
255951	P_micra	NVL	-0.031511435	0.389142117	1
255952	G_morbillorum	RALGAPA1	0.031511429	0.389142203	1
255953	P_dorei	CCDC102A	-0.031511417	0.389142379	1
255954	C_difficile	BTBD9	-0.031510797	0.389151723	1
255955	E_faecalis	MYSM1	0.031510426	0.389157315	1
255956	B_fragilis	PDSS2	-0.031510138	0.389161651	1
255957	E_ramosum	CCNC	0.031510028	0.389163304	1
255958	P_dorei	UTF1	0.031509931	0.38916476	1
255959	F_nucle.perio	PPP1R3A	-0.031509917	0.38916497	1
255960	R_gnavus	UBE2A	-0.031509886	0.38916544	1
255961	C_butyricum	CXCL13	0.031509812	0.389166558	1
255962	P_dorei	XG	-0.031509449	0.389172023	1
255963	C_aldenense	CACHD1	0.031509372	0.389173184	1
255964	S_gallolyticus	SYT8	-0.031509253	0.389174978	1
255965	C_difficile	DENND4A	-0.031508647	0.389184101	1
255966	F_nucle.perio	UBE2I	0.031508601	0.389184788	1
255967	B_vulgatus	CHAC2	-0.031508039	0.389193257	1
255968	G_morbillorum	PPFIA3	-0.031506979	0.389209208	1
255969	C_butyricum	TMIE	-0.031506426	0.389217537	1
255970	P_micra	TBC1D5	0.031506376	0.389218297	1
255971	S_gallolyticus	GLIPR1L1	0.031506262	0.389220008	1
255972	F_varium	HPS5	-0.031506018	0.389223692	1
255973	M_morganii	BATF3	0.031505886	0.389225669	1
255974	P_micra	PDZRN3	-0.031504945	0.38923985	1
255975	X16S	MFAP4	-0.031504813	0.389241834	1
255976	B_vulgatus	EIF4E2	0.031504692	0.389243653	1
255977	G_morbillorum	GLIS3	0.03150464	0.38924443	1
255978	P_gingivalis	RNF138	0.031504561	0.389245631	1
255979	F_necrophorum	KLHL10	-0.031504115	0.389252335	1
255980	M_morganii	SRRM3	0.031504112	0.389252391	1
255981	P_gingivalis	GNB3	-0.031503733	0.38925809	1
255982	R_gnavus	ST18	-0.031503545	0.389260919	1
255983	C_aldenense	TMOD1	0.03150349	0.38926176	1
255984	B_vulgatus	HEATR5B	-0.031503008	0.38926902	1
255985	S_gallolyticus	CMKLR1	0.031502376	0.389278525	1
255986	F_varium	ZNF839	0.031501718	0.389288447	1
255987	F_varium	TCL1A	-0.031501639	0.389289633	1
255988	P_stomatis	COX5A	-0.031500975	0.389299634	1
255989	F_nucle.perio	KRT10	-0.031500901	0.389300747	1
255990	E_ramosum	ZNF674	-0.031500675	0.389304156	1
255991	P_stomatis	SEPSECS	-0.031500156	0.389311967	1
255992	F_nucle.perio	OR12D2	-0.031499642	0.389319707	1
255993	P_gingivalis	C19orf54	0.031499608	0.389320225	1
255994	F_varium	PSCA	-0.031499188	0.389326543	1
255995	E_coli	OLIG2	0.031499042	0.389328751	1
255996	P_gingivalis	NXF3	-0.031498726	0.389333502	1
255997	E_faecalis	C17orf100	0.031498659	0.389334511	1
255998	P_gingivalis	PROKR1	-0.031498278	0.389340247	1
255999	P_stomatis	SNIP1	-0.031497928	0.389345527	1
256000	E_coli	GID4	-0.031497426	0.389353089	1
256001	P_stomatis	ZNF98	-0.031497365	0.389354002	1
256002	S_gallolyticus	IFT74	-0.031497273	0.389355393	1
256003	F_varium	NIPAL4	-0.03149717	0.389356937	1
256004	C_butyricum	OR12D1	-0.031496969	0.389359972	1
256005	F_nucle.perio	ADCY1	-0.031496944	0.389360342	1
256006	C_difficile	AQP10	0.031496509	0.389366891	1
256007	F_necrophorum	SCN5A	0.031496175	0.389371932	1
256008	F_necrophorum	NSMCE4A	0.031496146	0.389372369	1
256009	X16S	MICB	-0.031495988	0.389374741	1
256010	P_dorei	HLA.DRA	0.031495278	0.389385438	1
256011	F_necrophorum	LRMDA	-0.031495064	0.389388654	1
256012	B_vulgatus	PRODH	-0.031494954	0.389390322	1
256013	F_varium	FAM83B	-0.031494875	0.389391502	1
256014	F_necrophorum	ABTB2	0.031494525	0.389396785	1
256015	E_ramosum	GGPS1	0.031494191	0.389401809	1
256016	P_gingivalis	STIM1	-0.031493651	0.38940995	1
256017	F_varium	HIC2	-0.031493397	0.389413768	1
256018	E_ramosum	HSPA12A	-0.031493062	0.389418815	1
256019	E_ramosum	KCNJ5	-0.031492453	0.389427994	1
256020	F_nucle.perio	HINT1	0.031492025	0.389434441	1
256021	B_fragilis	IL18	0.031491186	0.389447074	1
256022	C_aldenense	RINL	0.031490922	0.38945106	1
256023	F_nucle.perio	FSCN2	-0.031490261	0.389461008	1
256024	P_dorei	ZNF326	0.031490043	0.389464299	1
256025	E_faecalis	ZFR2	-0.03148993	0.389466	1
256026	R_gnavus	CREG1	-0.031489628	0.389470551	1
256027	B_fragilis	ARSK	-0.031488896	0.389481575	1
256028	P_gingivalis	GNG7	-0.031488629	0.389485594	1
256029	C_difficile	DCAF6	0.031488557	0.389486688	1
256030	B_fragilis	SLC25A23	-0.031488238	0.389491482	1
256031	F_nucle.perio	ASZ1	-0.031487781	0.389498371	1
256032	C_butyricum	NCAPD3	-0.031487516	0.389502368	1
256033	P_micra	JAZF1	0.031487412	0.389503924	1
256034	C_difficile	ATP5F1C	0.031487348	0.389504894	1
256035	R_gnavus	SOS1	-0.031487267	0.389506119	1
256036	B_fragilis	ALG1L	-0.031487087	0.389508825	1
256037	P_micra	TWIST1	0.031486784	0.389513399	1
256038	R_gnavus	SNRPE	0.031486769	0.389513618	1
256039	P_micra	REST	-0.031486675	0.389515038	1
256040	C_aldenense	BMP8A	0.031486315	0.389520462	1
256041	P_micra	ZNF443	0.031486269	0.389521145	1
256042	F_varium	LARP1B	-0.031486258	0.389521319	1
256043	P_micra	CREM	-0.031486252	0.3895214	1
256044	P_gingivalis	VMO1	-0.031485286	0.389535955	1
256045	F_varium	DBX1	-0.031485032	0.38953979	1
256046	E_coli	GIMAP7	0.031484795	0.38954336	1
256047	C_butyricum	CARMIL3	-0.031484583	0.389546547	1
256048	F_necrophorum	KRTAP10.8	-0.031484426	0.389548919	1
256049	R_gnavus	APOC3	0.031484368	0.389549795	1
256050	X16S	PRR29	0.031484283	0.389551076	1
256051	S_gallolyticus	CAMKV	-0.031484158	0.389552961	1
256052	S_gallolyticus	NME4	-0.031484055	0.389554501	1
256053	C_difficile	SLC22A10	-0.031483667	0.38956035	1
256054	F_necrophorum	SPIN4	0.031483449	0.389563645	1
256055	F_necrophorum	CCNI2	0.031483145	0.389568222	1
256056	F_nucle.perio	RAD51AP2	-0.031482888	0.389572091	1
256057	B_fragilis	MFSD9	0.031482337	0.389580386	1
256058	C_difficile	RAB23	0.031481455	0.389593679	1
256059	P_dorei	COX18	0.031481413	0.389594319	1
256060	P_gingivalis	INPP5K	-0.031481334	0.38959551	1
256061	X16S	PPOX	-0.031481093	0.38959913	1
256062	C_aldenense	OR10H4	0.031481069	0.389599492	1
256063	B_vulgatus	UPF2	0.031480604	0.38960651	1
256064	P_micra	STIM2	-0.031480551	0.389607308	1
256065	E_coli	RABL2B	0.031480449	0.38960884	1
256066	P_dorei	HSPB9	-0.031480242	0.389611965	1
256067	P_dorei	GRPEL2	-0.031479515	0.389622917	1
256068	C_aldenense	WNT8B	-0.031479364	0.389625197	1
256069	E_coli	CFAP206	-0.031479298	0.389626181	1
256070	C_aldenense	CLNK	-0.031479277	0.389626496	1
256071	E_coli	PIWIL4	0.031478988	0.389630857	1
256072	R_gnavus	SLC2A10	0.031478642	0.389636067	1
256073	F_necrophorum	POTEA	-0.031478586	0.38963691	1
256074	P_gingivalis	PAXIP1	-0.031478143	0.389643584	1
256075	M_morganii	PIGU	-0.031478077	0.389644581	1
256076	P_gingivalis	SMNDC1	-0.031477957	0.389646391	1
256077	P_micra	GATB	0.031477482	0.389653551	1
256078	M_morganii	CHIC2	0.031477115	0.389659083	1
256079	F_necrophorum	HOMER2	0.031476342	0.389670729	1
256080	F_nucle.perio	SEC16B	0.031476168	0.389673345	1
256081	P_stomatis	SUN5	-0.03147616	0.389673475	1
256082	F_nucle.perio	OR52M1	0.031475735	0.389679879	1
256083	E_faecalis	SOX6	-0.031475559	0.389682527	1
256084	F_nucle.perio	MAPK15	0.031475384	0.389685163	1
256085	F_varium	GTF3C5	0.031475237	0.389687382	1
256086	E_coli	ARL9	-0.031475096	0.389689497	1
256087	P_dorei	MRPL13	-0.031474861	0.389693039	1
256088	E_coli	ZFYVE1	0.031474414	0.389699777	1
256089	M_morganii	MARK3	0.031474333	0.389701002	1
256090	B_vulgatus	STX17	0.031473633	0.389711547	1
256091	B_fragilis	TRIM44	0.031473478	0.389713893	1
256092	P_dorei	ARHGEF25	-0.031473444	0.389714403	1
256093	P_micra	FGF8	-0.03147229	0.389731795	1
256094	C_butyricum	UBE2Q1	-0.031472032	0.389735682	1
256095	P_gingivalis	H1.0	0.03147201	0.389736006	1
256096	F_varium	OTUD7A	0.031471869	0.389738138	1
256097	C_aldenense	CBARP	-0.031471663	0.389741249	1
256098	S_gallolyticus	OCA2	-0.031471166	0.389748738	1
256099	P_micra	TBPL1	-0.031470599	0.389757281	1
256100	B_fragilis	EXOC8	0.03147046	0.389759377	1
256101	P_dorei	HCST	-0.03147032	0.389761489	1
256102	F_nucle.perio	ZNF276	0.031470008	0.38976618	1
256103	P_gingivalis	BUB3	0.031469894	0.389767906	1
256104	F_nucle.perio	MYO3B	-0.03146918	0.389778659	1
256105	P_gingivalis	DISC1	-0.031468621	0.389787089	1
256106	E_ramosum	CDKN2A	0.031467984	0.389796695	1
256107	R_gnavus	B3GAT2	-0.031467667	0.389801475	1
256108	P_gingivalis	SYNJ2BP	-0.031467589	0.389802646	1
256109	F_nucle.perio	OR2AE1	-0.031467535	0.389803462	1
256110	F_varium	CHD1	0.03146739	0.389805643	1
256111	E_faecalis	PPAT	-0.031467264	0.38980754	1
256112	P_dorei	FCRL5	0.031467129	0.389809575	1
256113	C_aldenense	FBXO42	0.031466984	0.389811766	1
256114	G_morbillorum	ETAA1	-0.031466947	0.389812317	1
256115	P_micra	ZC2HC1A	-0.031466946	0.389812342	1
256116	B_vulgatus	RERGL	-0.031466163	0.389824138	1
256117	B_vulgatus	NOP9	-0.031464934	0.389842667	1
256118	P_dorei	ITGAL	0.031464782	0.389844961	1
256119	F_nucle.perio	POP1	0.031464543	0.389848559	1
256120	E_ramosum	ZNF878	0.031463986	0.38985696	1
256121	C_aldenense	NAA40	0.031463942	0.389857622	1
256122	B_vulgatus	RWDD2A	-0.031463583	0.389863034	1
256123	X16S	CD247	0.031463431	0.389865315	1
256124	F_necrophorum	ZPBP	-0.031463396	0.389865841	1
256125	P_gingivalis	PRCP	-0.031463389	0.389865944	1
256126	G_morbillorum	IL7R	-0.031462875	0.389873706	1
256127	X16S	EP400	0.031462679	0.38987666	1
256128	M_morganii	USPL1	-0.031462645	0.38987716	1
256129	F_varium	TNFSF12	-0.031462481	0.389879633	1
256130	X16S	GNG11	-0.031462456	0.38988001	1
256131	B_vulgatus	QARS1	0.031462203	0.389883833	1
256132	G_morbillorum	ZBTB43	-0.031461705	0.389891337	1
256133	B_fragilis	UBQLN1	-0.031461318	0.389897176	1
256134	E_faecalis	MAPK8	-0.031461309	0.389897313	1
256135	M_morganii	FAM83D	-0.031461111	0.389900287	1
256136	F_varium	SLC1A4	-0.031460518	0.389909225	1
256137	P_stomatis	NOP2	0.031460391	0.389911138	1
256138	C_butyricum	ZBTB39	-0.031460331	0.389912054	1
256139	E_coli	OR51D1	-0.031459778	0.38992038	1
256140	B_fragilis	CTSS	0.031459494	0.38992466	1
256141	E_ramosum	AMPD3	0.031459337	0.389927034	1
256142	P_micra	TGDS	-0.031459188	0.389929276	1
256143	S_gallolyticus	PSMD2	0.031459032	0.389931634	1
256144	F_varium	CRYBA2	0.031458791	0.389935262	1
256145	C_butyricum	B3GNT8	-0.031458544	0.389938984	1
256146	B_vulgatus	SUSD3	0.031458203	0.389944137	1
256147	M_morganii	EPC2	-0.031458146	0.389944983	1
256148	F_varium	SH3RF3	-0.031457389	0.389956399	1
256149	F_varium	MYL10	-0.031456881	0.389964064	1
256150	C_difficile	ZNF804B	-0.031456131	0.389975372	1
256151	F_necrophorum	FAM83B	0.031454305	0.390002893	1
256152	E_faecalis	ZNF706	0.031454224	0.390004122	1
256153	E_coli	ARHGEF38	0.031453762	0.390011082	1
256154	F_nucle.perio	ADAMTS18	-0.031453337	0.390017494	1
256155	C_difficile	PI4K2A	-0.031452875	0.390024452	1
256156	C_difficile	PPP5C	0.031452676	0.390027461	1
256157	P_micra	SNX9	0.031452033	0.390037162	1
256158	C_aldenense	EIF2D	-0.031451704	0.390042122	1
256159	G_morbillorum	OVOL1	-0.031451416	0.390046453	1
256160	P_stomatis	CCDC85B	0.03145106	0.39005182	1
256161	F_varium	CAND1	-0.0314506	0.390058767	1
256162	E_ramosum	CDIPT	-0.031450257	0.390063931	1
256163	F_necrophorum	PIK3R6	0.031450213	0.390064601	1
256164	C_difficile	MCM4	0.031450093	0.390066405	1
256165	P_micra	RABGGTA	-0.031449511	0.390075185	1
256166	F_nucle.perio	LATS1	-0.031449279	0.390078688	1
256167	B_fragilis	DNAAF11	-0.031448075	0.390096833	1
256168	P_stomatis	PNPLA3	-0.031447346	0.390107827	1
256169	F_necrophorum	TMEM212	-0.031447093	0.390111637	1
256170	X16S	PDE1B	0.031446986	0.390113261	1
256171	F_nucle.perio	C13orf42	-0.031446547	0.390119884	1
256172	G_morbillorum	ATXN3L	-0.031446238	0.390124533	1
256173	S_gallolyticus	DGKA	-0.031445882	0.390129905	1
256174	F_varium	ZFP57	-0.03144568	0.390132948	1
256175	C_difficile	PPIC	-0.031445417	0.390136921	1
256176	C_difficile	PURG	0.031445305	0.390138613	1
256177	S_gallolyticus	EPPK1	0.031445261	0.39013927	1
256178	C_difficile	SCAF8	0.031445036	0.390142657	1
256179	C_aldenense	ELOVL7	0.031444968	0.39014369	1
256180	C_butyricum	FOXE1	0.031444491	0.390150881	1
256181	B_fragilis	CST8	-0.031443716	0.390162568	1
256182	R_gnavus	RPS6KA3	0.031442748	0.390177167	1
256183	M_morganii	GNG10	0.031442431	0.390181956	1
256184	C_butyricum	MECP2	0.03144238	0.390182726	1
256185	B_fragilis	ACVR1C	-0.031441851	0.390190692	1
256186	X16S	PLPP3	0.031441555	0.390195161	1
256187	F_varium	PLXNB2	0.031441405	0.390197426	1
256188	F_nucle.perio	ZNRF3	0.031441384	0.390197746	1
256189	R_gnavus	SYNE2	-0.031441333	0.390198512	1
256190	F_necrophorum	AARS2	0.031441317	0.390198746	1
256191	X16S	IFNA2	-0.031441191	0.390200649	1
256192	P_dorei	NECAB1	-0.031440389	0.390212748	1
256193	S_gallolyticus	CCN1	0.031439446	0.390226971	1
256194	M_morganii	GLYATL2	-0.031439161	0.390231268	1
256195	F_necrophorum	IL17RB	0.031438836	0.390236164	1
256196	F_necrophorum	CD1C	-0.031438049	0.390248045	1
256197	E_ramosum	ORC3	-0.031437982	0.390249044	1
256198	C_butyricum	DNAH7	-0.031437904	0.390250221	1
256199	C_difficile	SESTD1	0.031437798	0.390251818	1
256200	F_varium	SNX19	-0.031437675	0.390253682	1
256201	E_ramosum	DHODH	0.031437559	0.390255436	1
256202	G_morbillorum	FERD3L	0.031437454	0.390257014	1
256203	E_ramosum	TTR	-0.031437222	0.390260517	1
256204	F_varium	PDCD1	-0.031436784	0.390267115	1
256205	E_coli	ULK4	0.03143621	0.390275779	1
256206	F_nucle.perio	KCTD14	-0.031436198	0.390275953	1
256207	R_gnavus	PDE1B	-0.03143568	0.390283774	1
256208	C_aldenense	OR5M1	-0.031435129	0.390292082	1
256209	C_aldenense	PSMC3	0.031435026	0.390293638	1
256210	P_micra	FAM89B	0.031434923	0.390295186	1
256211	E_faecalis	GRM4	0.031434209	0.390305954	1
256212	B_fragilis	TOMM70	0.03143371	0.390313489	1
256213	F_nucle.perio	ABRAXAS2	-0.031433064	0.390323238	1
256214	R_gnavus	ARRDC4	0.031432419	0.390332957	1
256215	P_dorei	NAB1	-0.031430805	0.390357316	1
256216	C_butyricum	SMAD4	0.031430611	0.390360237	1
256217	C_difficile	CRIM1	-0.031430167	0.39036693	1
256218	P_micra	MAPK8	0.031429619	0.390375202	1
256219	F_nucle.perio	KIF5B	0.031429182	0.390381794	1
256220	C_butyricum	GAPT	-0.03142875	0.390388314	1
256221	P_gingivalis	KCTD18	-0.031428704	0.390389003	1
256222	P_gingivalis	AP4S1	-0.031428595	0.390390646	1
256223	S_gallolyticus	RHAG	-0.031428143	0.390397467	1
256224	E_faecalis	PPP6R3	-0.03142813	0.390397659	1
256225	E_faecalis	SEPTIN10	0.031428076	0.390398474	1
256226	F_necrophorum	SLC17A2	-0.031427936	0.390400588	1
256227	G_morbillorum	SYCE1	-0.031426925	0.390415842	1
256228	F_necrophorum	UBE2QL1	-0.031426069	0.390428764	1
256229	F_nucle.perio	CARM1	0.031426042	0.390429159	1
256230	B_vulgatus	COL4A5	0.031425568	0.390436318	1
256231	C_difficile	SLC30A1	0.031424341	0.390454823	1
256232	G_morbillorum	CREBRF	0.031424316	0.390455213	1
256233	F_necrophorum	PDZD9	-0.031424218	0.390456679	1
256234	M_morganii	HNRNPR	-0.031424114	0.390458255	1
256235	B_fragilis	GCM1	-0.031423428	0.390468603	1
256236	E_faecalis	LRRC58	-0.031423268	0.390471023	1
256237	P_gingivalis	FOXN3	0.031423209	0.390471912	1
256238	P_gingivalis	ECM1	-0.031422498	0.390482632	1
256239	C_butyricum	HNRNPCL3	0.031421984	0.390490393	1
256240	C_butyricum	HSD17B14	0.031421978	0.390490481	1
256241	S_gallolyticus	GTF2IRD1	0.031421384	0.390499445	1
256242	G_morbillorum	CD24	0.031421266	0.390501222	1
256243	P_stomatis	PLIN3	0.031421149	0.39050299	1
256244	F_necrophorum	NMUR2	-0.031420371	0.39051473	1
256245	F_varium	PLK5	-0.031420047	0.390519626	1
256246	B_vulgatus	TMEM8B	0.031419955	0.39052101	1
256247	B_vulgatus	CNTNAP3	-0.031419842	0.390522711	1
256248	F_nucle.perio	DAB2IP	-0.031419831	0.390522874	1
256249	F_nucle.perio	DNAJA4	0.031419691	0.390524986	1
256250	S_gallolyticus	CERKL	-0.031419513	0.390527672	1
256251	F_nucle.perio	MOGS	0.031419293	0.390530998	1
256252	E_faecalis	MAP2K5	0.031419274	0.390531276	1
256253	B_fragilis	RTL6	0.031419208	0.390532275	1
256254	P_dorei	DEPDC1	-0.03141909	0.390534054	1
256255	M_morganii	ZNF276	0.031418811	0.390538269	1
256256	P_micra	MTHFS	0.031418472	0.390543392	1
256257	X16S	OR5B12	-0.031418169	0.390547957	1
256258	F_varium	NUFIP2	0.031417683	0.390555297	1
256259	X16S	ZNF45	0.031417667	0.390555532	1
256260	B_fragilis	BSCL2	0.031417542	0.390557422	1
256261	E_faecalis	RAMP1	-0.031417534	0.390557538	1
256262	E_coli	ZNF280D	0.03141718	0.390562876	1
256263	R_gnavus	TMEM208	-0.031417076	0.390564446	1
256264	E_faecalis	ANKRD12	0.031417042	0.390564972	1
256265	S_gallolyticus	SCIN	-0.031416931	0.390566646	1
256266	C_butyricum	SYT10	-0.031416695	0.390570196	1
256267	R_gnavus	UBP1	0.031416655	0.390570804	1
256268	R_gnavus	BTAF1	0.031415853	0.390582908	1
256269	C_difficile	DCLK3	-0.03141544	0.390589133	1
256270	C_aldenense	TMEM151B	0.031415289	0.390591416	1
256271	C_butyricum	ZNF274	-0.03141493	0.390596837	1
256272	P_stomatis	DENND6A	-0.031413944	0.390611724	1
256273	F_varium	PSMB3	-0.031413409	0.390619795	1
256274	B_vulgatus	MICALL1	0.031413397	0.390619969	1
256275	X16S	DLK1	-0.031413324	0.390621068	1
256276	F_necrophorum	JAZF1	0.031412981	0.390626247	1
256277	F_nucle.perio	SFXN1	-0.031412302	0.390636497	1
256278	B_vulgatus	TTC30B	-0.031412141	0.390638932	1
256279	B_fragilis	GAS7	0.031411936	0.390642026	1
256280	F_varium	COL1A1	-0.031411276	0.390651977	1
256281	B_fragilis	NUP155	-0.031411043	0.390655501	1
256282	P_stomatis	CDKL1	-0.031410666	0.390661193	1
256283	X16S	IP6K3	-0.03141049	0.390663844	1
256284	P_stomatis	MRPS27	-0.031410297	0.390666751	1
256285	F_nucle.perio	ADRB2	-0.031409925	0.390672366	1
256286	P_gingivalis	GPS2	0.031409816	0.390674019	1
256287	S_gallolyticus	DDX41	0.031409746	0.390675076	1
256288	C_aldenense	BIN3	0.031409577	0.390677619	1
256289	F_varium	DEFB113	-0.031409577	0.39067763	1
256290	X16S	CREG2	-0.031409446	0.390679605	1
256291	C_butyricum	KLHL23	-0.031408891	0.390687983	1
256292	B_fragilis	CCSER1	0.031408781	0.390689635	1
256293	C_aldenense	WFDC13	-0.03140875	0.390690105	1
256294	G_morbillorum	HOXD8	0.031408677	0.390691201	1
256295	S_gallolyticus	SLC19A3	-0.031408476	0.390694248	1
256296	G_morbillorum	SLK	-0.031408289	0.390697068	1
256297	M_morganii	NDUFB5	0.031408056	0.390700576	1
256298	F_varium	POLR3H	0.031407257	0.390712637	1
256299	E_faecalis	CALML5	-0.031406366	0.390726096	1
256300	P_micra	TAF5L	-0.031405732	0.390735662	1
256301	F_nucle.perio	NLRC4	-0.031405663	0.390736697	1
256302	B_fragilis	UGT2B4	-0.031405447	0.390739956	1
256303	P_gingivalis	OTULINL	0.03140514	0.390744592	1
256304	C_difficile	RAPGEF5	-0.031405119	0.390744911	1
256305	F_necrophorum	RPL27A	0.031405024	0.390746346	1
256306	E_faecalis	PPA1	0.031404419	0.390755481	1
256307	M_morganii	CEP152	-0.031404122	0.390759959	1
256308	G_morbillorum	MCUR1	-0.031403762	0.390765394	1
256309	F_necrophorum	OR51L1	-0.031402562	0.390783504	1
256310	R_gnavus	CDH9	-0.031402549	0.3907837	1
256311	C_difficile	PPP2R3A	-0.031402306	0.390787368	1
256312	C_butyricum	DDX54	0.031402261	0.390788059	1
256313	S_gallolyticus	ACTR1B	-0.031402209	0.390788838	1
256314	X16S	XCR1	0.031402147	0.390789778	1
256315	G_morbillorum	SPECC1	-0.031401732	0.390796041	1
256316	S_gallolyticus	LACTB	0.031401401	0.390801032	1
256317	P_micra	COLEC12	-0.031400784	0.390810344	1
256318	M_morganii	ZNF704	-0.03140054	0.390814035	1
256319	C_aldenense	CBLN2	-0.031400423	0.390815798	1
256320	C_difficile	DENND3	0.031399835	0.390824671	1
256321	G_morbillorum	PYGB	-0.031399581	0.390828506	1
256322	F_varium	FSCN3	-0.031399508	0.390829613	1
256323	E_coli	SAMM50	0.031399192	0.390834384	1
256324	X16S	WDR35	0.03139895	0.39083804	1
256325	E_coli	SERPINA11	-0.03139857	0.390843775	1
256326	C_difficile	LTBP2	0.031398496	0.390844897	1
256327	S_gallolyticus	PINX1	0.031398162	0.390849935	1
256328	F_necrophorum	POR	0.031398147	0.390850154	1
256329	C_difficile	FNDC11	0.031397944	0.390853222	1
256330	P_micra	SNX7	-0.03139778	0.390855702	1
256331	F_nucle.perio	PVALEF	-0.031397329	0.390862508	1
256332	B_vulgatus	ACTG2	0.031396833	0.390870003	1
256333	C_butyricum	RFLNB	-0.031396568	0.390873999	1
256334	F_varium	ERVFRD.1	-0.031396564	0.390874059	1
256335	F_varium	FAM78A	-0.031396375	0.390876914	1
256336	P_stomatis	CTAG2	-0.031395939	0.390883488	1
256337	C_aldenense	PCYT1A	0.031395653	0.390887811	1
256338	F_necrophorum	DZIP1	0.031395525	0.390889745	1
256339	F_necrophorum	CHMP4A	0.031395494	0.390890207	1
256340	E_ramosum	TPSD1	-0.031395219	0.390894366	1
256341	R_gnavus	FBXL5	0.031395067	0.390896655	1
256342	C_butyricum	IL5RA	-0.031395016	0.390897433	1
256343	R_gnavus	KRTAP16.1	0.031394287	0.390908442	1
256344	F_nucle.perio	RFX1	-0.031394006	0.390912683	1
256345	P_dorei	DGKB	-0.031393788	0.390915976	1
256346	B_vulgatus	EXOC1	-0.031393571	0.390919252	1
256347	F_necrophorum	CHST1	0.031393359	0.390922444	1
256348	P_dorei	FERMT2	0.031393226	0.390924464	1
256349	E_coli	TSSC4	0.0313932	0.39092485	1
256350	R_gnavus	EFHD1	-0.031392765	0.390931416	1
256351	F_varium	ZCCHC18	-0.031392731	0.390931935	1
256352	C_difficile	RUSC2	0.031392532	0.39093494	1
256353	R_gnavus	C2CD4C	-0.031392205	0.390939867	1
256354	F_varium	GATA1	-0.031392185	0.39094017	1
256355	B_fragilis	PRKAA1	0.031392147	0.390940755	1
256356	P_gingivalis	CAMSAP2	-0.031392081	0.390941738	1
256357	S_gallolyticus	THBS3	-0.031391814	0.390945783	1
256358	C_butyricum	SMIM31	0.031391792	0.390946105	1
256359	C_butyricum	FEM1A	0.031391681	0.390947788	1
256360	B_vulgatus	ALG5	0.031391298	0.390953565	1
256361	C_butyricum	GLI1	0.031391089	0.390956725	1
256362	F_varium	RIN3	-0.031390804	0.390961024	1
256363	R_gnavus	SCNN1B	-0.031390582	0.390964373	1
256364	C_aldenense	DMRTB1	0.031390474	0.390966017	1
256365	G_morbillorum	TMTC1	-0.031390133	0.390971166	1
256366	G_morbillorum	NLRP1	-0.031389652	0.390978418	1
256367	P_micra	PRKAR2A	-0.031389426	0.390981841	1
256368	G_morbillorum	CDR1	-0.031389384	0.390982463	1
256369	C_difficile	GIPC2	0.031389188	0.390985421	1
256370	E_ramosum	FEZ2	0.031389036	0.390987719	1
256371	R_gnavus	AXL	0.031388748	0.390992078	1
256372	F_varium	TP53TG3B	-0.031388704	0.390992741	1
256373	R_gnavus	TTLL3	0.031388677	0.39099315	1
256374	P_stomatis	ANKRD45	-0.031388526	0.39099542	1
256375	F_necrophorum	GFRA3	-0.031388507	0.39099571	1
256376	G_morbillorum	ATP2A1	0.031388237	0.390999795	1
256377	P_stomatis	ARL17B	0.031388111	0.391001699	1
256378	C_aldenense	MUC3A	0.03138673	0.391022548	1
256379	P_micra	DUSP3	-0.031386617	0.391024247	1
256380	C_aldenense	BSX	-0.03138655	0.391025258	1
256381	F_varium	TACR3	-0.031386307	0.391028937	1
256382	F_varium	HOXD4	0.031386256	0.391029707	1
256383	M_morganii	ATG4A	0.031386103	0.391032018	1
256384	E_faecalis	TMEM165	0.031385798	0.391036616	1
256385	E_ramosum	DESI2	-0.031385382	0.391042902	1
256386	S_gallolyticus	POLR1B	0.031385016	0.391048429	1
256387	P_micra	PLXND1	0.031384849	0.391050952	1
256388	B_vulgatus	CENPC	-0.031384579	0.391055024	1
256389	E_ramosum	LYRM7	0.031384463	0.39105678	1
256390	B_fragilis	N4BP2L1	-0.031384403	0.39105768	1
256391	P_dorei	XPO1	0.031383537	0.391070764	1
256392	C_aldenense	NEB	-0.031383481	0.39107161	1
256393	F_varium	ESYT2	-0.031383347	0.391073633	1
256394	B_fragilis	LILRA6	0.03138322	0.391075548	1
256395	B_fragilis	PTGFR	-0.031383217	0.391075603	1
256396	M_morganii	GPR75	0.031383161	0.391076444	1
256397	F_varium	TNFSF14	-0.031382584	0.391085165	1
256398	C_butyricum	CCL16	-0.031381736	0.391097972	1
256399	F_nucle.perio	MIER1	0.031381489	0.391101692	1
256400	F_necrophorum	PENK	-0.03138111	0.391107414	1
256401	R_gnavus	TAF4B	-0.031380796	0.391112167	1
256402	M_morganii	BRF1	0.031380644	0.391114457	1
256403	B_vulgatus	ZNF57	-0.031380287	0.391119846	1
256404	P_micra	PCSK7	0.03137981	0.391127059	1
256405	E_coli	RIPPLY1	0.031379261	0.391135348	1
256406	B_fragilis	YDJC	0.031378414	0.391148144	1
256407	P_stomatis	C1orf226	-0.031378134	0.391152364	1
256408	P_stomatis	MRPS28	-0.031377951	0.391155133	1
256409	F_nucle.perio	CHAC1	0.031377879	0.391156225	1
256410	X16S	CRCT1	-0.031377149	0.391167245	1
256411	P_stomatis	CCL14	-0.031377081	0.391168265	1
256412	M_morganii	NPTN	0.031375234	0.391196166	1
256413	E_ramosum	ACTRT1	-0.031374922	0.391200882	1
256414	E_ramosum	RRM2	0.03137473	0.391203787	1
256415	F_varium	COX6B1	0.031374372	0.391209189	1
256416	P_micra	HOXC9	0.031374217	0.391211529	1
256417	M_morganii	BTRC	-0.031373758	0.391218465	1
256418	R_gnavus	CAPN15	0.031373456	0.391223032	1
256419	E_faecalis	CDCA7L	-0.031372746	0.391233751	1
256420	F_necrophorum	PKP1	-0.031372688	0.391234627	1
256421	M_morganii	CD1D	0.031372593	0.391236059	1
256422	B_fragilis	MRPS10	0.031372285	0.391240714	1
256423	E_faecalis	POLG	0.031372247	0.39124129	1
256424	P_dorei	ZNF211	-0.031372062	0.39124408	1
256425	G_morbillorum	HEPHL1	-0.031371816	0.391247797	1
256426	F_necrophorum	H2AC1	-0.031371518	0.3912523	1
256427	C_difficile	PTPN23	0.031371456	0.391253246	1
256428	F_varium	PRMT3	-0.031371123	0.391258278	1
256429	F_necrophorum	DYNLL2	0.031370435	0.391268658	1
256430	P_dorei	R3HDM2	0.031370028	0.391274811	1
256431	S_gallolyticus	SFTPA2	-0.03136999	0.39127539	1
256432	F_varium	KPRP	-0.03136984	0.391277654	1
256433	F_varium	C4B	-0.031369705	0.391279696	1
256434	F_nucle.perio	EGR4	-0.031369338	0.39128524	1
256435	P_micra	ARVCF	0.031368397	0.391299456	1
256436	B_vulgatus	INPP5B	0.031368314	0.391300708	1
256437	B_fragilis	ZNF197	0.031368205	0.391302351	1
256438	X16S	SWT1	-0.03136805	0.391304702	1
256439	F_varium	MPZ	-0.031368039	0.391304865	1
256440	E_faecalis	SYNE3	-0.031367379	0.391314836	1
256441	E_faecalis	C14orf119	-0.031366095	0.391334238	1
256442	B_fragilis	ZNF541	-0.031365504	0.391343155	1
256443	M_morganii	MYL9	0.031365332	0.391345753	1
256444	P_dorei	ACD	-0.031365238	0.39134718	1
256445	P_dorei	PRSS48	-0.031365153	0.391348457	1
256446	E_faecalis	LRFN3	-0.031364946	0.391351586	1
256447	C_difficile	DNAJC3	0.031364394	0.391359935	1
256448	B_fragilis	MAP1LC3C	-0.031364046	0.391365185	1
256449	M_morganii	PCCA	0.031363873	0.391367796	1
256450	F_varium	SERPINB10	-0.031363806	0.391368811	1
256451	P_micra	PUDP	0.031363431	0.391374482	1
256452	G_morbillorum	BBS10	-0.031363151	0.391378709	1
256453	P_stomatis	C19orf44	-0.031363052	0.391380214	1
256454	F_varium	ELN	0.031362955	0.39138168	1
256455	E_coli	FSCN3	-0.031362839	0.391383421	1
256456	C_difficile	ZNF319	-0.031362578	0.391387368	1
256457	M_morganii	ERLIN2	0.031362421	0.391389737	1
256458	P_micra	FBXO44	0.031362294	0.391391661	1
256459	C_butyricum	SERHL2	0.031362224	0.391392725	1
256460	P_stomatis	MT1HL1	-0.031362114	0.39139438	1
256461	B_fragilis	NAGA	0.031361657	0.391401294	1
256462	P_dorei	TP53BP2	-0.031361514	0.391403442	1
256463	F_varium	TIMM50	-0.031361222	0.391407863	1
256464	C_butyricum	OTUD6A	-0.031361038	0.391410639	1
256465	C_butyricum	AFF2	-0.031360951	0.391411952	1
256466	E_faecalis	RNF5	-0.031360774	0.391414622	1
256467	F_necrophorum	TMEM120B	0.031360205	0.391423232	1
256468	C_difficile	BRD3OS	-0.031360192	0.391423422	1
256469	S_gallolyticus	WIPF3	0.031360141	0.391424194	1
256470	C_difficile	LYZL1	0.031360083	0.391425066	1
256471	P_gingivalis	SPPL2B	-0.031359983	0.391426585	1
256472	F_varium	ERBB4	-0.031359862	0.391428404	1
256473	F_varium	CD22	0.03135962	0.391432072	1
256474	P_micra	ARRDC2	-0.03135893	0.391442486	1
256475	E_faecalis	PRM2	-0.031358851	0.39144369	1
256476	B_vulgatus	YIPF3	-0.0313582	0.391453517	1
256477	P_gingivalis	CTF1	-0.031358194	0.391453609	1
256478	E_coli	SLC16A14	0.031358153	0.391454241	1
256479	B_fragilis	UMOD	-0.031358041	0.391455923	1
256480	F_varium	CMTR1	-0.031357885	0.391458276	1
256481	P_gingivalis	CNN3	0.031357853	0.391458768	1
256482	B_fragilis	CELA3A	0.031357728	0.391460658	1
256483	P_dorei	ZNF574	0.031357504	0.391464047	1
256484	B_fragilis	ZDHHC13	-0.031356604	0.391477635	1
256485	G_morbillorum	COMMD10	-0.031356239	0.391483157	1
256486	G_morbillorum	ZAP70	-0.031356129	0.391484812	1
256487	S_gallolyticus	CD33	-0.031356098	0.39148529	1
256488	B_fragilis	PBX4	-0.031355775	0.39149017	1
256489	F_varium	TMEM200C	-0.031355293	0.391497456	1
256490	C_aldenense	GSTA4	-0.031355237	0.391498301	1
256491	F_necrophorum	SLCO1B7	0.031355179	0.391499171	1
256492	M_morganii	RNLS	-0.03135512	0.391500066	1
256493	C_butyricum	ARID4A	-0.031354955	0.391502563	1
256494	M_morganii	RNF180	-0.031354673	0.391506819	1
256495	P_stomatis	TBPL2	-0.031351636	0.391552714	1
256496	F_nucle.perio	FGD6	0.031351601	0.391553248	1
256497	E_ramosum	VCAM1	0.031351375	0.391556669	1
256498	C_butyricum	DOK2	0.031351316	0.391557551	1
256499	F_necrophorum	TSTD3	-0.031350529	0.391569457	1
256500	E_faecalis	AASDHPPT	-0.031350355	0.391572074	1
256501	F_necrophorum	PA2G4	0.03135007	0.391576394	1
256502	F_nucle.perio	PTPRZ1	-0.031349796	0.391580534	1
256503	E_faecalis	EML6	-0.03134977	0.391580922	1
256504	F_nucle.perio	NT5DC2	0.031349198	0.391589567	1
256505	M_morganii	PLA2G2C	-0.031349147	0.391590343	1
256506	F_varium	GGT7	-0.031348847	0.39159487	1
256507	E_ramosum	EHD4	0.031348351	0.391602368	1
256508	P_micra	ZNF432	0.031347901	0.391609176	1
256509	F_necrophorum	FMN1	-0.031346945	0.391623628	1
256510	C_difficile	NRROS	0.031346194	0.391634977	1
256511	F_nucle.perio	EXOSC9	0.031345564	0.391644496	1
256512	B_vulgatus	CAVIN3	0.031345465	0.391645987	1
256513	S_gallolyticus	KLHDC4	0.031345375	0.391647354	1
256514	B_vulgatus	LSM6	-0.031345103	0.391651469	1
256515	P_stomatis	CSGALNACT2	-0.031344808	0.39165593	1
256516	X16S	PAGE2B	-0.031344761	0.391656629	1
256517	P_micra	KRTAP4.1	-0.031344556	0.391659737	1
256518	C_aldenense	OR51J1	-0.031344508	0.391660464	1
256519	C_butyricum	FBXO43	-0.031344485	0.391660808	1
256520	E_coli	OR2L8	-0.031343826	0.39167077	1
256521	E_coli	SLC13A5	-0.031343554	0.391674875	1
256522	P_micra	SNX3	0.031343347	0.391678002	1
256523	E_ramosum	ICAM1	-0.031342645	0.39168862	1
256524	G_morbillorum	RUSC2	0.031342457	0.391691469	1
256525	P_dorei	MAP2K5	0.031342371	0.391692766	1
256526	M_morganii	OR2A5	-0.031342361	0.39169292	1
256527	P_gingivalis	DSG2	-0.03134174	0.391702307	1
256528	G_morbillorum	FRAT1	0.031341392	0.391707557	1
256529	E_coli	PDCD6IP	0.031341318	0.391708683	1
256530	B_vulgatus	KIAA0319L	-0.031341233	0.39170996	1
256531	G_morbillorum	TEN1	-0.031340747	0.39171732	1
256532	B_vulgatus	PLPP4	0.031340566	0.391720052	1
256533	P_gingivalis	KCMF1	-0.03134041	0.39172241	1
256534	M_morganii	TAS2R20	-0.031340305	0.391724	1
256535	P_gingivalis	ADNP2	-0.031339984	0.39172885	1
256536	B_vulgatus	MYL12A	-0.031339806	0.391731542	1
256537	C_butyricum	RBM11	-0.031339728	0.39173271	1
256538	B_fragilis	LGI3	0.031339502	0.391736131	1
256539	P_dorei	SERGEF	0.031339107	0.391742108	1
256540	E_coli	SCGB3A1	0.031338366	0.391753301	1
256541	C_butyricum	CARD19	0.031338327	0.391753893	1
256542	M_morganii	MMP11	0.031338248	0.391755098	1
256543	P_stomatis	MAT2B	0.031337392	0.391768025	1
256544	C_difficile	SSH3	0.031337184	0.391771183	1
256545	E_ramosum	ARFIP1	0.031336957	0.391774616	1
256546	F_nucle.perio	PTPRG	-0.031336816	0.391776747	1
256547	C_difficile	SRP14	0.031336755	0.39177767	1
256548	F_necrophorum	XRN1	0.031336754	0.391777676	1
256549	F_nucle.perio	TMEM40	0.031336524	0.391781152	1
256550	R_gnavus	OR56A1	-0.031336399	0.39178304	1
256551	E_faecalis	KRTDAP	-0.031336257	0.391785193	1
256552	M_morganii	DYNAP	-0.031335912	0.391790405	1
256553	P_stomatis	ZNF34	0.031335372	0.391798568	1
256554	P_gingivalis	CHKB	0.031335323	0.391799315	1
256555	P_dorei	PUM1	-0.031335003	0.391804154	1
256556	F_varium	CEP78	-0.03133491	0.391805561	1
256557	G_morbillorum	TMX4	-0.031334589	0.391810415	1
256558	C_difficile	CREB5	-0.031334521	0.391811436	1
256559	C_aldenense	MSS51	0.031334267	0.391815278	1
256560	B_fragilis	PKHD1	-0.031333827	0.39182193	1
256561	B_fragilis	PRDM5	-0.031333701	0.391823843	1
256562	G_morbillorum	ERP29	0.031333544	0.391826211	1
256563	C_difficile	DIAPH1	0.031333481	0.391827161	1
256564	B_fragilis	BANF2	-0.031333319	0.391829613	1
256565	P_dorei	ACTR3B	-0.031333241	0.391830788	1
256566	E_coli	ZC2HC1C	0.031332862	0.391836531	1
256567	F_nucle.perio	PAIP1	-0.03133193	0.39185062	1
256568	M_morganii	UBQLN2	0.031331708	0.391853979	1
256569	M_morganii	ALOX15B	0.031331453	0.391857822	1
256570	F_varium	TFAM	0.031330942	0.391865562	1
256571	P_dorei	MYSM1	0.031330901	0.391866168	1
256572	P_micra	ZNF483	0.031330891	0.391866331	1
256573	E_ramosum	PHF8	0.031330835	0.391867172	1
256574	F_varium	FSTL1	-0.031330758	0.391868337	1
256575	C_difficile	PHYKPL	0.031330379	0.391874071	1
256576	B_fragilis	BLMH	-0.031330134	0.391877767	1
256577	C_aldenense	GSTZ1	0.031330026	0.391879412	1
256578	F_necrophorum	ARAP2	-0.031329815	0.391882592	1
256579	F_varium	EPHB4	0.031329695	0.391884412	1
256580	C_butyricum	JADE3	-0.031328923	0.39189609	1
256581	E_ramosum	NFS1	0.031328437	0.391903432	1
256582	C_butyricum	SPPL3	0.031328178	0.391907347	1
256583	C_aldenense	MAGEB10	-0.031328155	0.391907704	1
256584	C_butyricum	TWSG1	-0.031327394	0.39191921	1
256585	F_nucle.perio	RPS19BP1	0.031327371	0.391919555	1
256586	C_aldenense	JAM2	-0.031326808	0.391928073	1
256587	F_nucle.perio	SEC11A	0.031326591	0.391931345	1
256588	P_dorei	LGALS3	0.031326526	0.391932327	1
256589	S_gallolyticus	EHF	0.031326522	0.391932393	1
256590	R_gnavus	ERMAP	-0.031326306	0.391935655	1
256591	M_morganii	SAPCD1	-0.031326133	0.391938282	1
256592	X16S	OR52E2	-0.031325994	0.391940381	1
256593	E_faecalis	IL22	-0.031325817	0.391943051	1
256594	M_morganii	MRPL18	0.031325719	0.391944532	1
256595	P_gingivalis	ALAS1	-0.031324117	0.391968767	1
256596	F_varium	SLC9A9	0.031323758	0.391974186	1
256597	E_faecalis	CNOT10	0.031323273	0.391981528	1
256598	P_dorei	FAIM2	0.031323267	0.391981612	1
256599	F_nucle.perio	WSCD2	-0.031323094	0.391984238	1
256600	C_aldenense	WNK1	0.031322782	0.391988946	1
256601	F_nucle.perio	PPARGC1A	0.031322353	0.391995444	1
256602	E_coli	GLI4	-0.031322112	0.391999081	1
256603	G_morbillorum	DEFB131A	0.031322043	0.39200013	1
256604	E_ramosum	BUB1	0.031322033	0.392000276	1
256605	C_difficile	PSME3IP1	-0.031321585	0.392007054	1
256606	F_varium	SEPTIN14	-0.031321109	0.392014254	1
256607	C_butyricum	KCNB1	-0.031320917	0.392017155	1
256608	E_ramosum	KCNAB3	0.031320474	0.392023855	1
256609	E_coli	OR5F1	0.031320321	0.392026176	1
256610	P_gingivalis	PYY	-0.03132013	0.392029062	1
256611	C_difficile	DAPK2	-0.03131942	0.392039793	1
256612	M_morganii	STIL	0.03131877	0.392049627	1
256613	S_gallolyticus	NFASC	-0.031318711	0.392050518	1
256614	F_varium	SH3RF2	0.031318016	0.392061029	1
256615	B_fragilis	LGI4	-0.031317727	0.392065402	1
256616	F_necrophorum	ZNF554	0.031317513	0.392068646	1
256617	E_faecalis	ASB10	-0.031317291	0.392071997	1
256618	F_necrophorum	PANK4	-0.031316907	0.392077811	1
256619	P_dorei	C20orf96	0.031316728	0.392080514	1
256620	E_ramosum	SLC25A21	-0.031316429	0.392085046	1
256621	C_difficile	CPLX4	-0.031316313	0.392086801	1
256622	P_dorei	NCL	-0.031315513	0.392098891	1
256623	P_dorei	AP5S1	-0.031314517	0.392113958	1
256624	F_nucle.perio	HOXD4	0.031314028	0.392121359	1
256625	R_gnavus	TM7SF2	0.03131372	0.392126017	1
256626	S_gallolyticus	PTDSS2	0.031313203	0.392133843	1
256627	R_gnavus	PHF12	0.031313036	0.392136369	1
256628	G_morbillorum	VPS36	-0.031312531	0.392144003	1
256629	P_dorei	ZCCHC14	0.031312262	0.392148072	1
256630	C_aldenense	SLC12A5	0.031312224	0.392148652	1
256631	P_stomatis	PRR5L	0.031311602	0.392158054	1
256632	M_morganii	ADARB1	0.03131117	0.392164596	1
256633	M_morganii	AMER3	-0.031310944	0.392168007	1
256634	F_necrophorum	MVD	0.031310617	0.392172959	1
256635	E_faecalis	MED7	-0.031308983	0.392197676	1
256636	X16S	KRTAP10.2	0.031308785	0.392200666	1
256637	F_necrophorum	RFPL4B	-0.031308775	0.392200829	1
256638	B_vulgatus	C14orf119	-0.031307904	0.392214002	1
256639	B_fragilis	CPA4	-0.031307856	0.39221473	1
256640	F_necrophorum	DEFB114	0.031307826	0.392215187	1
256641	C_difficile	TRIM2	0.031307778	0.392215903	1
256642	P_micra	TMEM71	0.031307775	0.392215952	1
256643	C_aldenense	GTSE1	0.031307759	0.392216188	1
256644	F_varium	C16orf90	-0.031307682	0.392217364	1
256645	R_gnavus	FAM135B	-0.031307585	0.392218833	1
256646	E_ramosum	SH3GLB1	0.031307375	0.392222001	1
256647	C_butyricum	ILVBL	0.031307275	0.392223524	1
256648	P_dorei	TCF3	-0.031306626	0.392233342	1
256649	P_stomatis	RNF43	0.031305517	0.392250114	1
256650	R_gnavus	CDC25C	0.03130506	0.392257031	1
256651	M_morganii	LY86	0.031304821	0.392260644	1
256652	M_morganii	SIK2	0.031304635	0.392263463	1
256653	X16S	TGFA	0.031304283	0.392268788	1
256654	M_morganii	TMED8	0.031304101	0.392271535	1
256655	F_varium	CCDC90B	-0.031303932	0.39227409	1
256656	P_gingivalis	CANX	-0.03130323	0.39228472	1
256657	E_ramosum	SPOUT1	0.031303145	0.392286	1
256658	B_vulgatus	TTPA	0.031303031	0.392287722	1
256659	B_fragilis	RPS6KC1	0.03130292	0.392289413	1
256660	F_nucle.perio	CDC42SE1	0.031302759	0.39229185	1
256661	P_gingivalis	TERT	-0.031302243	0.392299659	1
256662	F_nucle.perio	USPL1	-0.031302221	0.392299985	1
256663	E_ramosum	ZSWIM4	0.031301175	0.392315807	1
256664	E_ramosum	P3H1	-0.031300238	0.392329995	1
256665	R_gnavus	SLC41A1	-0.031300009	0.392333461	1
256666	E_faecalis	MEF2D	0.031299875	0.392335483	1
256667	M_morganii	GLI3	-0.031299765	0.392337154	1
256668	G_morbillorum	CREB3	0.031299291	0.392344319	1
256669	F_varium	PHF20	0.031299282	0.392344461	1
256670	B_vulgatus	TCEAL3	-0.031299226	0.3923453	1
256671	C_aldenense	RECQL	0.031299201	0.392345689	1
256672	E_coli	IDO2	-0.031299097	0.392347257	1
256673	C_butyricum	ZNF302	0.031298873	0.39235064	1
256674	C_butyricum	HCST	0.031298814	0.392351535	1
256675	B_vulgatus	MAGED1	0.031298371	0.392358235	1
256676	E_coli	SOX8	-0.031298277	0.392359663	1
256677	C_butyricum	H2AC8	0.031298052	0.39236307	1
256678	C_difficile	MTSS2	-0.031297168	0.392376449	1
256679	C_butyricum	FHIT	0.031296715	0.392383295	1
256680	P_stomatis	TBC1D32	-0.031296137	0.39239205	1
256681	G_morbillorum	CA5B	-0.031295428	0.392402771	1
256682	F_varium	UTP20	-0.031295283	0.392404964	1
256683	F_varium	CHRAC1	-0.031295103	0.392407692	1
256684	F_necrophorum	ST7L	-0.031294911	0.392410601	1
256685	P_gingivalis	NDUFS8	0.031294681	0.392414076	1
256686	X16S	PRPF40B	0.031293609	0.392430304	1
256687	E_coli	TRIM15	0.031293469	0.392432419	1
256688	B_vulgatus	CABLES2	0.03129341	0.392433313	1
256689	E_ramosum	TAL2	-0.031292756	0.392443207	1
256690	G_morbillorum	TMA16	-0.031292489	0.392447254	1
256691	P_micra	MPHOSPH8	0.031292201	0.392451618	1
256692	E_ramosum	RAD51	0.031292083	0.392453404	1
256693	P_dorei	RAB4A	0.031291877	0.392456519	1
256694	F_varium	UBE2Q2L	0.031291198	0.392466792	1
256695	G_morbillorum	PPP1R18	-0.031290683	0.392474588	1
256696	E_faecalis	ETFDH	-0.031289851	0.392487175	1
256697	G_morbillorum	ECT2L	0.03128902	0.392499765	1
256698	M_morganii	PHLDB1	0.031288921	0.39250126	1
256699	X16S	DDX60	0.031288774	0.392503487	1
256700	X16S	CEP170	0.031288756	0.392503759	1
256701	C_difficile	ZNF320	-0.031288608	0.392505998	1
256702	C_butyricum	ZCCHC4	0.031288341	0.392510033	1
256703	P_gingivalis	OSBPL1A	-0.031288211	0.392512011	1
256704	X16S	RFTN1	-0.031288051	0.392514432	1
256705	G_morbillorum	IL4R	0.031286524	0.392537539	1
256706	E_ramosum	LYAR	0.03128605	0.392544713	1
256707	C_butyricum	EIF2S3B	0.031285898	0.392547008	1
256708	F_nucle.perio	KITLG	-0.031285718	0.392549745	1
256709	F_varium	CEP68	-0.031285064	0.39255964	1
256710	E_ramosum	KRTAP10.12	0.03128497	0.392561054	1
256711	S_gallolyticus	PTPRK	0.031284637	0.392566097	1
256712	G_morbillorum	SLC13A4	-0.031284531	0.392567708	1
256713	F_varium	BSPRY	-0.031283886	0.392577468	1
256714	E_ramosum	LITAFD	-0.031283577	0.392582151	1
256715	X16S	GUCA1ANB	-0.031283452	0.392584043	1
256716	C_butyricum	GLRA3	-0.031283435	0.392584292	1
256717	B_vulgatus	HHATL	0.031282347	0.392600773	1
256718	R_gnavus	CDC42BPG	0.031282303	0.392601434	1
256719	E_faecalis	SHROOM1	0.031281937	0.392606971	1
256720	F_varium	SLC4A5	-0.031281693	0.392610662	1
256721	C_butyricum	RHOXF2	-0.031281513	0.392613398	1
256722	R_gnavus	C17orf100	0.031281503	0.392613544	1
256723	F_nucle.perio	TMC5	0.031280297	0.392631801	1
256724	C_difficile	L1CAM	-0.031280287	0.392631946	1
256725	M_morganii	THBS3	-0.031280137	0.392634226	1
256726	X16S	TEF	-0.031280049	0.392635554	1
256727	P_stomatis	ALDOC	0.031279603	0.392642305	1
256728	E_ramosum	DHX29	0.031279107	0.39264981	1
256729	P_gingivalis	N6AMT1	-0.031279079	0.392650236	1
256730	P_gingivalis	HTATIP2	0.031279048	0.392650712	1
256731	F_varium	ALDH1L2	-0.031278748	0.392655245	1
256732	F_nucle.perio	ERCC1	0.031278384	0.392660766	1
256733	F_nucle.perio	STK3	-0.03127811	0.392664915	1
256734	P_dorei	MMP23B	-0.031278026	0.392666175	1
256735	E_ramosum	ZNF257	-0.031277882	0.392668358	1
256736	R_gnavus	SCTR	-0.031277703	0.392671066	1
256737	E_ramosum	CDKL2	0.031277545	0.392673462	1
256738	E_faecalis	NOTCH3	-0.031277483	0.392674405	1
256739	E_coli	CNGA1	-0.031277181	0.392678973	1
256740	P_dorei	SNX25	-0.031276757	0.392685395	1
256741	P_gingivalis	UBE2O	-0.031276649	0.392687034	1
256742	P_dorei	FADD	0.031276394	0.392690895	1
256743	P_stomatis	ETHE1	-0.031275591	0.392703048	1
256744	C_butyricum	OR7A10	-0.031274795	0.392715096	1
256745	X16S	BRCC3	0.031274605	0.39271797	1
256746	C_difficile	RARS1	0.031274394	0.392721173	1
256747	B_fragilis	FAM81B	0.031273949	0.392727914	1
256748	R_gnavus	RBP4	-0.031273517	0.392734451	1
256749	S_gallolyticus	ICA1L	-0.03127345	0.392735465	1
256750	C_butyricum	KRT37	-0.031273387	0.392736422	1
256751	C_difficile	STK32B	-0.031273238	0.392738672	1
256752	B_fragilis	APOBEC3G	-0.031273138	0.392740189	1
256753	P_stomatis	TMEM267	-0.031272459	0.392750466	1
256754	F_necrophorum	TVP23A	0.031272262	0.392753447	1
256755	F_nucle.perio	PLIN4	-0.031271874	0.392759326	1
256756	E_ramosum	PWWP2A	0.031271617	0.39276322	1
256757	M_morganii	LZTS2	0.031271207	0.392769429	1
256758	R_gnavus	CMPK1	0.031271155	0.392770207	1
256759	E_faecalis	TAS2R39	-0.031270975	0.392772937	1
256760	S_gallolyticus	FAM81B	-0.031270964	0.392773104	1
256761	C_butyricum	TMEM275	-0.031270776	0.392775946	1
256762	F_nucle.perio	NPBWR2	-0.031270254	0.392783862	1
256763	B_vulgatus	C4B	-0.031270107	0.392786085	1
256764	R_gnavus	TRMT11	0.031269197	0.392799859	1
256765	P_stomatis	TFCP2	0.031269104	0.392801269	1
256766	B_vulgatus	NSUN7	0.03126874	0.392806775	1
256767	M_morganii	COL4A2	-0.031268188	0.392815144	1
256768	P_gingivalis	HOXD11	-0.031268187	0.392815161	1
256769	X16S	ELAC1	-0.031268044	0.39281732	1
256770	C_aldenense	FBXO39	0.031267947	0.392818793	1
256771	G_morbillorum	NLRC5	-0.031267651	0.392823275	1
256772	C_difficile	HLF	-0.031266853	0.39283536	1
256773	B_fragilis	TWF2	0.031266783	0.392836418	1
256774	F_varium	HBB	-0.03126648	0.39284101	1
256775	E_ramosum	ISM2	0.03126631	0.392843577	1
256776	B_vulgatus	NTNG2	-0.031266015	0.392848041	1
256777	G_morbillorum	FTCD	-0.031265494	0.392855932	1
256778	C_difficile	SLC25A52	0.031265343	0.39285822	1
256779	X16S	SETD2	0.031265288	0.392859057	1
256780	B_fragilis	UNC45A	0.031265275	0.392859253	1
256781	R_gnavus	TEAD3	-0.031265234	0.39285987	1
256782	P_dorei	FUBP1	0.031265231	0.392859914	1
256783	C_butyricum	RPS6KA3	0.031265037	0.392862854	1
256784	E_coli	C1orf216	0.031264995	0.392863487	1
256785	S_gallolyticus	C7orf26	-0.031264797	0.392866486	1
256786	B_fragilis	CDK5RAP1	0.031264531	0.392870521	1
256787	E_ramosum	B3GALT4	-0.031264507	0.392870877	1
256788	M_morganii	R3HDM1	-0.031264478	0.392871329	1
256789	C_butyricum	DGUOK	0.031263288	0.392889347	1
256790	E_ramosum	OCRL	0.031262902	0.392895189	1
256791	F_necrophorum	LTBR	0.031262572	0.392900182	1
256792	P_dorei	TMEM150B	0.031262254	0.392904999	1
256793	P_stomatis	C1orf159	-0.031262151	0.392906559	1
256794	P_gingivalis	SLC35E3	-0.031261907	0.392910256	1
256795	B_fragilis	IRX3	-0.031261875	0.392910748	1
256796	C_butyricum	PDE4B	0.031261724	0.392913031	1
256797	E_faecalis	HLA.DMB	0.031261266	0.392919969	1
256798	P_stomatis	CLDN9	-0.031260939	0.392924922	1
256799	X16S	KRTAP21.1	-0.031260819	0.392926731	1
256800	E_faecalis	ASB4	-0.031260574	0.392930454	1
256801	B_vulgatus	DNAJA1	0.031260466	0.392932088	1
256802	B_vulgatus	CCDC25	-0.031260466	0.392932092	1
256803	E_faecalis	NUP58	-0.031260179	0.392936435	1
256804	F_necrophorum	CCL25	-0.031260063	0.392938185	1
256805	E_coli	SOX14	-0.031259324	0.392949385	1
256806	G_morbillorum	CAB39L	0.031259036	0.392953742	1
256807	C_butyricum	AHNAK2	-0.031258863	0.392956362	1
256808	C_difficile	CHRM3	0.031258422	0.392963044	1
256809	S_gallolyticus	CHRNG	-0.03125822	0.392966102	1
256810	E_faecalis	PSMA2	-0.03125778	0.392972761	1
256811	F_varium	POLR2C	-0.031257767	0.392972967	1
256812	E_faecalis	MRPS25	0.031257528	0.39297658	1
256813	F_nucle.perio	ABHD13	-0.03125694	0.392985493	1
256814	C_difficile	TYRO3	0.031256899	0.392986113	1
256815	C_aldenense	TNNT1	0.031256869	0.392986572	1
256816	F_nucle.perio	SUSD5	-0.031256559	0.392991259	1
256817	P_stomatis	FOCAD	-0.031256288	0.392995369	1
256818	E_faecalis	TRIM41	-0.031255726	0.393003881	1
256819	F_necrophorum	VMA21	-0.031255645	0.3930051	1
256820	E_faecalis	TBC1D12	0.031255557	0.393006436	1
256821	P_dorei	DRD5	0.03125555	0.393006546	1
256822	C_butyricum	TOX4	0.031255412	0.393008641	1
256823	G_morbillorum	UVRAG	0.031254153	0.393027702	1
256824	S_gallolyticus	SETD3	0.031253612	0.393035904	1
256825	P_stomatis	PLRG1	-0.031253429	0.393038676	1
256826	E_coli	MBP	0.031252947	0.393045976	1
256827	F_necrophorum	GPR75	-0.031252932	0.393046195	1
256828	S_gallolyticus	KCNN3	-0.031252871	0.39304712	1
256829	E_faecalis	KEAP1	-0.031252741	0.393049088	1
256830	E_faecalis	HEXD	-0.031252459	0.393053369	1
256831	E_coli	YY1AP1	0.031252218	0.393057011	1
256832	X16S	ARHGEF6	-0.031252175	0.393057664	1
256833	X16S	NXPH4	0.031251556	0.393067054	1
256834	F_necrophorum	KRTAP9.1	0.031251422	0.39306908	1
256835	P_gingivalis	UTP11	-0.031250785	0.393078732	1
256836	R_gnavus	XYLT2	-0.031250732	0.393079535	1
256837	S_gallolyticus	MAN2A1	0.031250022	0.393090282	1
256838	P_stomatis	CHCHD5	0.031249705	0.393095094	1
256839	C_difficile	GLIPR1L1	0.031249524	0.393097823	1
256840	R_gnavus	LTBP1	0.031249424	0.393099349	1
256841	C_difficile	VIPAS39	0.031249373	0.393100114	1
256842	C_butyricum	MSL2	-0.031249166	0.393103259	1
256843	B_vulgatus	COX6B2	0.031248694	0.393110403	1
256844	B_vulgatus	WNT1	-0.031248491	0.393113485	1
256845	E_ramosum	GJA5	-0.031248124	0.393119042	1
256846	X16S	VCX3A	0.03124776	0.393124547	1
256847	F_nucle.perio	FRY	0.031247302	0.393131493	1
256848	B_vulgatus	SHLD1	0.031246849	0.393138351	1
256849	G_morbillorum	IGDCC4	-0.03124572	0.393155464	1
256850	F_varium	RPTN	0.031245326	0.393161425	1
256851	F_necrophorum	C12orf60	0.031245138	0.393164285	1
256852	E_ramosum	SPECC1L	0.031245054	0.393165551	1
256853	S_gallolyticus	CEP192	-0.031244696	0.393170973	1
256854	P_dorei	DNAH1	-0.031244682	0.393171194	1
256855	G_morbillorum	GDPD3	0.031244216	0.393178244	1
256856	F_nucle.perio	RBBP9	0.031244167	0.393178985	1
256857	P_micra	UBE2G1	0.031243777	0.393184906	1
256858	F_varium	SMCO4	0.031243437	0.393190049	1
256859	P_dorei	LRRC61	0.031243253	0.393192846	1
256860	C_difficile	IRAK1BP1	0.031243042	0.393196029	1
256861	M_morganii	VMAC	0.031242645	0.393202056	1
256862	E_coli	VPS35L	0.031242569	0.393203202	1
256863	E_faecalis	HNRNPK	0.03124171	0.393216215	1
256864	G_morbillorum	KCNH8	0.031241646	0.393217193	1
256865	B_vulgatus	BTN2A1	0.031241585	0.393218107	1
256866	G_morbillorum	OR52J3	-0.031239916	0.393243395	1
256867	P_gingivalis	PEX6	-0.031239898	0.393243678	1
256868	S_gallolyticus	PTPN2	0.031239553	0.39324891	1
256869	F_nucle.perio	SEPTIN10	-0.031239382	0.393251488	1
256870	M_morganii	SMIM15	-0.031239097	0.393255808	1
256871	F_necrophorum	TTC30B	0.031239089	0.393255941	1
256872	P_gingivalis	ZNF692	0.031238809	0.393260172	1
256873	P_dorei	ZBTB8B	-0.031238339	0.393267306	1
256874	E_faecalis	DDX19A	-0.031238101	0.393270904	1
256875	B_vulgatus	EXOC3	0.031237418	0.393281251	1
256876	C_difficile	NEGR1	0.031237408	0.393281408	1
256877	C_butyricum	KIAA0895	-0.031236707	0.393292032	1
256878	P_micra	LZTFL1	-0.031236687	0.393292334	1
256879	F_necrophorum	ZNF761	0.03123621	0.393299562	1
256880	F_necrophorum	RBM41	0.031235815	0.393305544	1
256881	F_varium	DCUN1D1	-0.031235601	0.393308787	1
256882	G_morbillorum	MYLK3	-0.0312355	0.393310329	1
256883	C_difficile	ZNF805	0.031234249	0.393329288	1
256884	S_gallolyticus	BMP8B	0.031234229	0.393329582	1
256885	E_ramosum	SEC24A	0.031233993	0.393333162	1
256886	P_gingivalis	MAFF	0.031233794	0.393336176	1
256887	E_ramosum	ALOX5	-0.031233101	0.393346684	1
256888	B_vulgatus	ADAMTS13	0.031233065	0.393347218	1
256889	S_gallolyticus	TGFBI	0.031232572	0.393354702	1
256890	F_varium	PROKR1	-0.031232495	0.393355857	1
256891	P_dorei	C16orf91	0.031232477	0.393356131	1
256892	G_morbillorum	UBOX5	-0.03123216	0.393360937	1
256893	E_coli	CNKSR1	0.031231456	0.393371614	1
256894	F_necrophorum	ARL6IP5	0.031231254	0.393374668	1
256895	R_gnavus	ZNF684	-0.031230689	0.393383237	1
256896	F_varium	TAS2R45	-0.031230599	0.393384604	1
256897	F_necrophorum	ZNF823	0.031230556	0.393385249	1
256898	S_gallolyticus	SAT2	-0.031230093	0.39339227	1
256899	G_morbillorum	NPSR1	-0.031229592	0.393399857	1
256900	C_difficile	PRKRA	-0.031229343	0.393403638	1
256901	P_dorei	PAXIP1	-0.031229323	0.393403935	1
256902	E_faecalis	RUVBL1	-0.031229259	0.393404909	1
256903	P_stomatis	CSTF2T	-0.031229092	0.393407441	1
256904	P_gingivalis	CASTOR2	-0.031229073	0.393407723	1
256905	E_ramosum	HIRIP3	-0.031228437	0.393417373	1
256906	S_gallolyticus	DNAJB5	-0.031228428	0.393417501	1
256907	F_varium	GLUL	0.031227979	0.393424314	1
256908	B_fragilis	C20orf27	0.031227783	0.393427283	1
256909	G_morbillorum	SRFBP1	-0.031227367	0.393433582	1
256910	F_nucle.perio	ZNF112	-0.031227074	0.393438028	1
256911	E_faecalis	HIP1R	0.031226929	0.393440217	1
256912	C_difficile	MAP7	0.031226884	0.393440912	1
256913	G_morbillorum	FAM153B	0.03122668	0.393443996	1
256914	B_fragilis	SMIM40	0.031226411	0.393448077	1
256915	G_morbillorum	HSPA8	0.031226182	0.39345154	1
256916	C_butyricum	FGFBP2	-0.031226171	0.393451711	1
256917	C_butyricum	HADHB	0.031225839	0.393456751	1
256918	P_gingivalis	RPAP1	-0.031225622	0.39346004	1
256919	F_necrophorum	KRTAP22.1	-0.031225526	0.393461488	1
256920	F_nucle.perio	PRSS53	0.031224208	0.393481469	1
256921	B_fragilis	BBS2	-0.031223447	0.393493007	1
256922	M_morganii	REPS1	0.031223445	0.393493041	1
256923	C_aldenense	PYDC2	-0.031223231	0.393496276	1
256924	C_aldenense	MFAP4	0.031222965	0.393500311	1
256925	C_difficile	CBY2	0.031222859	0.39350191	1
256926	F_varium	ATF7IP2	-0.031222158	0.393512538	1
256927	F_necrophorum	MAPK1	0.031220934	0.393531101	1
256928	C_difficile	ATF1	0.03122029	0.393540864	1
256929	P_stomatis	DOCK6	-0.031220199	0.393542235	1
256930	P_gingivalis	PANO1	-0.031219987	0.393545463	1
256931	X16S	CCL5	0.031219726	0.39354941	1
256932	C_aldenense	PPM1D	-0.031219097	0.393558946	1
256933	F_varium	OR52K2	-0.031218208	0.393572423	1
256934	B_fragilis	FLT3LG	0.031218194	0.393572642	1
256935	M_morganii	KRTAP19.8	-0.031218014	0.393575369	1
256936	F_varium	RIT1	0.031218002	0.393575545	1
256937	M_morganii	PTGIS	-0.031217433	0.393584182	1
256938	C_aldenense	CKMT2	-0.031217305	0.393586118	1
256939	F_varium	TUBB3	-0.031217187	0.393587907	1
256940	M_morganii	HMBS	0.031217177	0.393588061	1
256941	X16S	ZNF611	0.031216865	0.393592792	1
256942	P_dorei	SLC25A37	-0.031216607	0.393596701	1
256943	C_butyricum	CRB2	0.031216434	0.393599325	1
256944	C_aldenense	FGF2	0.031215131	0.393619079	1
256945	E_coli	BCL11B	0.031214996	0.39362112	1
256946	P_stomatis	PGAP1	-0.031214962	0.393621646	1
256947	M_morganii	FIG4	0.031214221	0.393632881	1
256948	F_necrophorum	RSBN1	-0.031213292	0.393646961	1
256949	E_coli	OR10AD1	0.03121277	0.393654868	1
256950	B_fragilis	WDR81	0.031212521	0.393658643	1
256951	M_morganii	SPSB2	0.031212521	0.39365865	1
256952	P_gingivalis	PPM1F	-0.031211761	0.393670176	1
256953	F_varium	RAPGEF3	-0.031211719	0.393670813	1
256954	B_vulgatus	FJX1	-0.031211682	0.393671368	1
256955	F_necrophorum	INPP5J	0.031211106	0.393680111	1
256956	S_gallolyticus	CST6	-0.031210949	0.393682484	1
256957	P_dorei	SLC25A3	0.031209978	0.393697206	1
256958	S_gallolyticus	DOCK9	-0.031209563	0.393703503	1
256959	C_butyricum	NACAD	-0.03120947	0.393704906	1
256960	P_gingivalis	GNAT1	-0.031209347	0.393706784	1
256961	R_gnavus	SRMS	-0.031208918	0.393713286	1
256962	F_necrophorum	ATG3	0.031208587	0.393718306	1
256963	E_faecalis	MYL9	0.031208567	0.393718602	1
256964	X16S	RNF20	-0.031208362	0.393721714	1
256965	E_faecalis	PSEN2	-0.031208034	0.393726685	1
256966	F_nucle.perio	SLC25A43	0.031207823	0.393729891	1
256967	C_butyricum	IKZF2	-0.031207094	0.393740939	1
256968	G_morbillorum	NFASC	-0.031206612	0.393748256	1
256969	S_gallolyticus	UNC5CL	0.03120648	0.39375026	1
256970	F_varium	CLPSL2	-0.031206389	0.393751633	1
256971	S_gallolyticus	MARS2	0.031206348	0.393752257	1
256972	C_butyricum	OR10A7	-0.031206257	0.393753628	1
256973	F_necrophorum	STYXL1	0.031205529	0.393764676	1
256974	S_gallolyticus	CCNE1	-0.031205413	0.393766431	1
256975	F_varium	PHC1	-0.031205016	0.393772459	1
256976	G_morbillorum	LY6G6C	0.031205012	0.39377252	1
256977	S_gallolyticus	NOTCH4	0.031204947	0.393773496	1
256978	B_vulgatus	APOF	0.031204784	0.393775971	1
256979	B_fragilis	KCNH6	0.031204508	0.393780166	1
256980	E_ramosum	EGFLAM	-0.031203905	0.393789303	1
256981	M_morganii	PARP10	-0.031203749	0.393791676	1
256982	P_micra	TRIM65	0.031203175	0.393800377	1
256983	C_butyricum	ZNF320	0.031203025	0.393802652	1
256984	P_micra	TMEM126A	0.031202882	0.393804813	1
256985	B_fragilis	CCDC166	0.031202196	0.393815219	1
256986	F_nucle.perio	TSPYL4	0.031201848	0.393820507	1
256987	P_micra	RARRES1	0.031201335	0.393828282	1
256988	M_morganii	NODAL	0.031201143	0.393831189	1
256989	F_nucle.perio	SLC6A4	-0.031201135	0.393831315	1
256990	F_nucle.perio	NLRP3	-0.031200794	0.393836483	1
256991	C_difficile	IGLL5	-0.031200266	0.393844501	1
256992	G_morbillorum	INTS14	-0.031200183	0.393845752	1
256993	X16S	OR5T3	-0.031199839	0.393850964	1
256994	S_gallolyticus	HMMR	-0.031199721	0.393852754	1
256995	B_fragilis	CLEC17A	0.031199618	0.393854327	1
256996	P_dorei	CLEC4M	-0.031199445	0.393856939	1
256997	E_ramosum	FBRSL1	-0.031198907	0.393865114	1
256998	P_dorei	MIER3	-0.031198903	0.393865163	1
256999	E_coli	SOWAHB	0.03119853	0.39387082	1
257000	F_nucle.perio	LYG2	-0.031198527	0.39387087	1
257001	E_ramosum	ZNF688	0.031197469	0.393886921	1
257002	E_coli	ZNF689	-0.031197235	0.393890467	1
257003	C_aldenense	OGN	0.03119665	0.393899347	1
257004	B_vulgatus	AMDHD1	0.031196438	0.393902559	1
257005	P_micra	CYP4X1	0.031196056	0.393908356	1
257006	E_coli	RAB7B	0.031195774	0.393912622	1
257007	F_varium	ZNF175	-0.031195358	0.393918931	1
257008	C_butyricum	TMEM262	-0.031195214	0.393921127	1
257009	E_ramosum	PIP4P1	-0.031195173	0.393921745	1
257010	P_micra	ATG3	0.031194912	0.393925697	1
257011	R_gnavus	HARS1	-0.03119439	0.393933616	1
257012	F_varium	PARD6B	0.031194077	0.393938368	1
257013	P_gingivalis	LDHB	0.031193564	0.393946149	1
257014	C_aldenense	PANK1	0.031193557	0.393946261	1
257015	P_dorei	UGDH	0.031193056	0.393953854	1
257016	E_ramosum	SRGN	0.031192937	0.393955659	1
257017	C_aldenense	SEC14L3	-0.03119258	0.393961072	1
257018	P_dorei	IL10RA	0.031192144	0.39396769	1
257019	G_morbillorum	NDST2	0.031191382	0.393979249	1
257020	C_butyricum	RPL30	0.031191136	0.393982978	1
257021	P_micra	ZNF410	-0.031191136	0.393982988	1
257022	C_butyricum	BRF1	-0.03119107	0.393983981	1
257023	F_necrophorum	DUT	0.031190486	0.393992836	1
257024	C_difficile	GPHB5	-0.03119038	0.393994446	1
257025	B_fragilis	UTS2	0.031190334	0.393995146	1
257026	X16S	FZD9	0.031190252	0.393996387	1
257027	B_fragilis	RALGPS2	0.031189961	0.394000804	1
257028	C_butyricum	C11orf87	-0.031189901	0.394001715	1
257029	E_coli	SH3TC2	0.031189452	0.394008525	1
257030	S_gallolyticus	MED8	0.031188829	0.394017976	1
257031	B_vulgatus	STRADB	-0.031187912	0.394031887	1
257032	X16S	AGBL4	-0.031187824	0.394033229	1
257033	F_necrophorum	COX7B	0.031187653	0.394035825	1
257034	F_necrophorum	RTN4RL1	-0.031187298	0.394041203	1
257035	C_difficile	NCF2	0.03118697	0.394046188	1
257036	P_stomatis	GJB4	-0.031186895	0.394047317	1
257037	B_vulgatus	MXD3	0.031186548	0.394052586	1
257038	B_vulgatus	SMIM33	-0.031186357	0.394055478	1
257039	P_gingivalis	PIGS	0.031186303	0.394056308	1
257040	F_nucle.perio	STX17	0.031185366	0.394070517	1
257041	P_stomatis	DPH3	0.031184579	0.394082465	1
257042	E_coli	ZAP70	0.031184537	0.394083092	1
257043	M_morganii	MAP1A	0.031184514	0.394083442	1
257044	E_coli	CER1	0.031184424	0.394084814	1
257045	F_varium	ZFP90	-0.031184198	0.394088245	1
257046	C_aldenense	TAPT1	0.031183848	0.39409355	1
257047	S_gallolyticus	CDCA7L	-0.031183549	0.394098094	1
257048	B_vulgatus	DUX5	0.031183072	0.394105322	1
257049	C_butyricum	TSPAN14	0.031182286	0.394117251	1
257050	C_butyricum	SPATA4	-0.031182187	0.394118753	1
257051	F_necrophorum	HSPH1	-0.031181344	0.394131542	1
257052	C_butyricum	TULP3	-0.03118105	0.394136014	1
257053	F_varium	CARD18	-0.031180929	0.394137848	1
257054	F_nucle.perio	PRAM1	-0.031180728	0.394140892	1
257055	S_gallolyticus	OGFOD1	-0.031180594	0.39414292	1
257056	F_necrophorum	NRBF2	0.031180128	0.394149995	1
257057	M_morganii	AGO1	0.031180039	0.39415135	1
257058	C_difficile	ORC1	0.031179268	0.394163053	1
257059	E_ramosum	ARHGEF40	0.031179249	0.394163342	1
257060	P_gingivalis	SELENOO	0.03117921	0.394163933	1
257061	P_gingivalis	SH2D2A	0.031179145	0.394164908	1
257062	E_ramosum	LRCH2	-0.031178975	0.394167498	1
257063	B_fragilis	ALX3	0.031178694	0.394171763	1
257064	P_gingivalis	CYSTM1	-0.031178597	0.394173235	1
257065	F_nucle.perio	SDHAF1	0.031178089	0.394180945	1
257066	B_fragilis	KLHL32	-0.031177396	0.394191457	1
257067	F_varium	HSF2	-0.031177315	0.394192686	1
257068	E_coli	EPHB6	-0.031177291	0.394193049	1
257069	G_morbillorum	ISCA2	0.031177289	0.394193075	1
257070	E_ramosum	C14orf28	0.031176898	0.394199012	1
257071	M_morganii	BMI1	0.03117679	0.394200649	1
257072	P_stomatis	ACAT1	0.031176375	0.394206947	1
257073	F_nucle.perio	MRS2	-0.031176249	0.394208855	1
257074	E_ramosum	RPF1	0.031175376	0.394222112	1
257075	C_difficile	PAG1	0.031174275	0.394238818	1
257076	M_morganii	ANTXRL	0.031174157	0.394240603	1
257077	B_vulgatus	CLU	0.031174058	0.394242109	1
257078	M_morganii	RCSD1	-0.031173397	0.394252137	1
257079	M_morganii	EVI5L	0.031173326	0.394253225	1
257080	F_nucle.perio	TTC5	-0.031173178	0.394255472	1
257081	B_vulgatus	LHX5	-0.031173132	0.394256161	1
257082	F_varium	RTL6	-0.031172673	0.394263124	1
257083	P_gingivalis	GORAB	-0.031172473	0.394266158	1
257084	B_vulgatus	S100A7	0.031172456	0.394266421	1
257085	C_butyricum	ATP1B2	-0.031172419	0.39426699	1
257086	P_stomatis	C1D	0.031172261	0.394269379	1
257087	G_morbillorum	RAP1B	0.031171631	0.394278948	1
257088	B_fragilis	CACNG8	0.031171074	0.394287403	1
257089	X16S	TOR1A	0.031170813	0.394291362	1
257090	M_morganii	TCP11L2	-0.031170251	0.394299882	1
257091	C_difficile	SPIRE2	0.031169196	0.394315894	1
257092	C_difficile	FBLN2	-0.031169092	0.394317487	1
257093	B_fragilis	MRPS21	0.03116904	0.394318265	1
257094	P_micra	TTC7A	-0.031168963	0.394319437	1
257095	F_nucle.perio	DHCR24	0.03116893	0.394319937	1
257096	B_vulgatus	ZDHHC7	0.0311688	0.394321908	1
257097	C_difficile	IGDCC4	-0.031168745	0.394322749	1
257098	E_coli	SUCLA2	0.031168625	0.394324561	1
257099	E_ramosum	LRRC23	-0.031168528	0.394326035	1
257100	B_fragilis	ARAP3	0.031168323	0.394329158	1
257101	S_gallolyticus	ADGRL3	-0.03116823	0.394330565	1
257102	C_butyricum	ZSWIM6	0.031167778	0.394337419	1
257103	F_nucle.perio	DDX6	-0.03116769	0.394338764	1
257104	P_stomatis	PNLIPRP3	-0.031167653	0.394339327	1
257105	G_morbillorum	DXO	0.031167476	0.394342011	1
257106	F_varium	MICU3	-0.031167282	0.394344959	1
257107	F_nucle.perio	NKX2.1	-0.03116715	0.39434696	1
257108	S_gallolyticus	CYP4B1	-0.031165946	0.394365238	1
257109	C_aldenense	PDE6C	-0.031165942	0.39436529	1
257110	F_varium	SGK2	0.031165704	0.394368906	1
257111	E_faecalis	ACTR3B	-0.031165111	0.394377903	1
257112	R_gnavus	GPR119	-0.03116509	0.394378231	1
257113	P_stomatis	DISC1	-0.031164967	0.394380093	1
257114	F_necrophorum	ABCC8	0.031164236	0.394391193	1
257115	C_aldenense	NKAP	-0.031163423	0.394403522	1
257116	F_varium	NT5C3A	-0.031163385	0.394404112	1
257117	F_varium	MAP3K21	-0.031162952	0.394410671	1
257118	P_micra	KRT72	-0.031162823	0.394412643	1
257119	M_morganii	TEAD3	0.031162709	0.394414374	1
257120	F_varium	TPSAB1	-0.031162606	0.394415938	1
257121	S_gallolyticus	CR2	0.031162602	0.394415987	1
257122	C_difficile	CELSR3	0.031162123	0.394423265	1
257123	P_stomatis	PWWP2B	-0.03116102	0.394440014	1
257124	F_varium	BNIP2	0.031160828	0.394442928	1
257125	F_varium	MAP3K19	-0.031160243	0.394451807	1
257126	X16S	IQCH	-0.031160172	0.394452879	1
257127	F_varium	TCF19	-0.031159995	0.394455561	1
257128	P_gingivalis	SLC39A12	-0.031159761	0.394459117	1
257129	S_gallolyticus	KRT78	-0.031159379	0.394464915	1
257130	C_difficile	SLC16A2	-0.031159224	0.394467266	1
257131	S_gallolyticus	ZNF775	0.031159178	0.394467967	1
257132	E_ramosum	MSTN	-0.031159064	0.394469707	1
257133	M_morganii	GPR61	-0.031158656	0.394475897	1
257134	B_vulgatus	RPN1	-0.031157988	0.394486042	1
257135	E_ramosum	GABRA1	-0.031157873	0.39448778	1
257136	F_necrophorum	G6PC3	-0.031157617	0.394491673	1
257137	E_ramosum	ZRSR2	-0.031157369	0.394495433	1
257138	C_difficile	UNC45A	0.031156792	0.394504193	1
257139	S_gallolyticus	NEDD4L	-0.031156571	0.394507548	1
257140	F_necrophorum	AGTRAP	-0.031156474	0.39450902	1
257141	R_gnavus	CBX1	-0.03115624	0.394512579	1
257142	F_nucle.perio	TMEM86A	-0.031156185	0.394513417	1
257143	E_faecalis	SERBP1	0.031155826	0.394518857	1
257144	P_gingivalis	NSRP1	-0.031155739	0.394520176	1
257145	C_aldenense	FTCDNL1	-0.031155694	0.394520868	1
257146	P_stomatis	CLSTN3	-0.03115541	0.394525175	1
257147	F_varium	DIPK2A	-0.031155377	0.394525673	1
257148	C_aldenense	CHORDC1	0.031155167	0.394528872	1
257149	B_fragilis	DDB2	0.031154888	0.394533107	1
257150	X16S	DGKE	-0.031154378	0.394540848	1
257151	C_difficile	HSF5	-0.031153942	0.394547467	1
257152	G_morbillorum	ANGPTL2	-0.031153933	0.394547609	1
257153	E_faecalis	CASQ2	-0.031153734	0.394550625	1
257154	C_difficile	TSNARE1	0.031153244	0.394558069	1
257155	B_fragilis	ASB18	-0.031153223	0.394558384	1
257156	M_morganii	DCTN2	-0.031152966	0.394562282	1
257157	E_ramosum	ADH1B	0.031152913	0.394563095	1
257158	F_necrophorum	CD69	-0.031152574	0.394568238	1
257159	C_aldenense	POLR3F	0.031152187	0.394574109	1
257160	P_gingivalis	SETD5	0.031151606	0.394582938	1
257161	M_morganii	OR5B21	-0.031150954	0.394592838	1
257162	G_morbillorum	TUBB1	-0.031150852	0.394594385	1
257163	G_morbillorum	UBE2E3	0.031150737	0.394596125	1
257164	S_gallolyticus	UBE2F	-0.031150602	0.394598174	1
257165	P_micra	HMGCR	0.031150463	0.394600295	1
257166	F_necrophorum	SNRNP48	0.031150313	0.394602567	1
257167	X16S	GDAP2	0.031149998	0.394607348	1
257168	B_vulgatus	PLEKHG1	0.031149803	0.394610307	1
257169	P_dorei	VAPB	-0.031149541	0.394614297	1
257170	P_stomatis	SLC26A5	-0.031148928	0.394623592	1
257171	C_difficile	ODF1	0.031148871	0.394624461	1
257172	B_vulgatus	ZNF18	-0.031148682	0.394627337	1
257173	S_gallolyticus	BAAT	-0.031148522	0.394629764	1
257174	B_fragilis	EXOC3L4	0.031147798	0.394640765	1
257175	M_morganii	LRIT1	-0.031147669	0.394642723	1
257176	F_varium	MRGPRD	-0.031147622	0.394643426	1
257177	F_nucle.perio	ARFGEF1	0.031147556	0.394644435	1
257178	F_necrophorum	ASCL2	0.03114728	0.394648629	1
257179	E_faecalis	AXIN2	-0.031145887	0.394669784	1
257180	R_gnavus	KLHL2	-0.03114588	0.394669883	1
257181	M_morganii	EIF2B4	0.03114559	0.394674288	1
257182	R_gnavus	BIN3	-0.03114529	0.394678838	1
257183	X16S	CACNG2	0.031144823	0.394685934	1
257184	E_coli	PSME3IP1	0.031144765	0.394686823	1
257185	P_micra	IQCN	-0.031144743	0.394687153	1
257186	P_stomatis	BOP1	0.031144725	0.394687428	1
257187	F_varium	COL9A2	0.031144329	0.394693433	1
257188	E_faecalis	PPIL4	0.031143616	0.394704266	1
257189	M_morganii	RASL12	-0.031143176	0.394710949	1
257190	M_morganii	LRTOMT	-0.031142894	0.394715225	1
257191	E_coli	NCAM2	-0.031142717	0.394717917	1
257192	P_gingivalis	ZNF85	0.031142398	0.39472277	1
257193	C_butyricum	ARHGEF18	-0.031142368	0.394723225	1
257194	P_dorei	SLC31A2	-0.031142234	0.394725248	1
257195	X16S	TG	-0.031142111	0.394727117	1
257196	F_nucle.perio	METTL25	0.031142068	0.394727775	1
257197	P_gingivalis	PAQR4	-0.03114193	0.394729867	1
257198	F_nucle.perio	CYP2C18	-0.031141542	0.394735772	1
257199	S_gallolyticus	GTPBP8	0.031140824	0.394746672	1
257200	E_ramosum	SLX4	-0.031139766	0.394762737	1
257201	P_stomatis	CRYBB1	0.031139212	0.394771158	1
257202	B_fragilis	DNAJB4	-0.031139184	0.394771573	1
257203	G_morbillorum	PANX3	-0.031139116	0.394772618	1
257204	C_aldenense	CDC42BPA	0.031138996	0.394774428	1
257205	E_coli	TLCD2	0.031138738	0.394778352	1
257206	F_nucle.perio	TM4SF19	-0.031138711	0.394778767	1
257207	P_dorei	MDH2	0.031138644	0.394779787	1
257208	P_gingivalis	LIPG	0.031138563	0.394781015	1
257209	M_morganii	TFAP2D	-0.031138341	0.394784383	1
257210	C_difficile	MAPK8IP2	0.031138138	0.394787462	1
257211	P_gingivalis	USP17L11	0.03113774	0.394793505	1
257212	C_aldenense	FSCN3	-0.031136922	0.394805942	1
257213	R_gnavus	SHARPIN	-0.031136846	0.394807096	1
257214	F_nucle.perio	RIMS4	-0.031136813	0.394807599	1
257215	E_faecalis	OR2F1	0.031136709	0.394809178	1
257216	E_ramosum	CDS2	-0.031136707	0.394809196	1
257217	G_morbillorum	NINJ2	-0.031136553	0.394811537	1
257218	E_ramosum	GEMIN6	0.031136184	0.39481714	1
257219	E_ramosum	DUSP9	-0.031136163	0.394817458	1
257220	X16S	SLC4A10	-0.031136063	0.394818984	1
257221	S_gallolyticus	TBXA2R	0.031135867	0.394821964	1
257222	F_necrophorum	HSPA12B	0.031135831	0.394822506	1
257223	B_vulgatus	KRTAP5.4	-0.03113583	0.394822525	1
257224	M_morganii	HRH2	-0.031135366	0.394829569	1
257225	C_butyricum	DNM1L	0.031135174	0.394832494	1
257226	S_gallolyticus	ARL17B	0.031135022	0.394834794	1
257227	B_fragilis	MTFR1L	0.031134902	0.394836624	1
257228	E_faecalis	PPP1R9B	0.031134731	0.394839222	1
257229	E_ramosum	ETFDH	-0.03113455	0.394841972	1
257230	M_morganii	KLHL38	-0.031134382	0.394844524	1
257231	X16S	COX8C	0.031133848	0.394852626	1
257232	F_necrophorum	SLC28A3	-0.031133389	0.394859607	1
257233	S_gallolyticus	GSS	-0.031133282	0.394861232	1
257234	F_nucle.perio	ERLIN1	0.031133081	0.394864275	1
257235	G_morbillorum	ARHGAP21	0.031132796	0.394868602	1
257236	F_varium	MTERF2	-0.031132654	0.394870761	1
257237	P_gingivalis	FGF11	-0.031132648	0.394870856	1
257238	B_vulgatus	OR13C2	-0.031132599	0.3948716	1
257239	F_varium	EFCAB1	-0.03113256	0.394872191	1
257240	C_aldenense	ISL2	0.031132049	0.394879954	1
257241	E_faecalis	VAPA	-0.031132035	0.394880172	1
257242	G_morbillorum	CLEC17A	0.0311318	0.394883743	1
257243	E_ramosum	SSH3	0.031131479	0.394888622	1
257244	F_necrophorum	CSNK1G3	0.031131318	0.394891068	1
257245	B_fragilis	KLHL42	0.031131084	0.394894617	1
257246	F_necrophorum	PDLIM2	-0.031130604	0.394901913	1
257247	P_micra	POLR1C	0.031130368	0.394905489	1
257248	C_aldenense	AAMDC	-0.031130331	0.394906059	1
257249	B_fragilis	RBM28	0.03113014	0.394908953	1
257250	F_necrophorum	TCF7	-0.031128406	0.394935303	1
257251	F_nucle.perio	EIF2B3	-0.031128402	0.394935359	1
257252	X16S	EFHC1	-0.03112822	0.394938127	1
257253	P_gingivalis	GPR32	-0.031126996	0.394956729	1
257254	R_gnavus	ZNF529	-0.031126993	0.394956769	1
257255	B_vulgatus	EEF2K	0.031126977	0.394957006	1
257256	M_morganii	F7	0.031126659	0.394961837	1
257257	S_gallolyticus	OVOL1	0.031125733	0.394975909	1
257258	P_dorei	GATAD1	0.031125394	0.394981062	1
257259	F_nucle.perio	TRPC6	-0.031125112	0.394985346	1
257260	B_vulgatus	TDRD9	-0.031125039	0.394986456	1
257261	E_ramosum	WDR25	-0.031124517	0.394994393	1
257262	F_necrophorum	MBLAC1	-0.031123768	0.39500577	1
257263	B_fragilis	ZBTB7C	-0.031123454	0.395010535	1
257264	C_difficile	LHPP	0.031123363	0.395011923	1
257265	F_necrophorum	ABCB9	0.031123297	0.395012929	1
257266	R_gnavus	INTS3	0.031122741	0.395021366	1
257267	F_nucle.perio	NUTF2	0.031122407	0.395026453	1
257268	B_fragilis	KLRG1	0.031122071	0.395031557	1
257269	E_faecalis	TAF12	-0.031120877	0.395049691	1
257270	E_faecalis	WDR77	-0.031120668	0.395052873	1
257271	S_gallolyticus	UBOX5	-0.031120639	0.395053316	1
257272	P_gingivalis	H2AP	-0.031120618	0.395053636	1
257273	F_necrophorum	RND1	-0.031120514	0.395055208	1
257274	G_morbillorum	PHKG1	-0.031120165	0.395060517	1
257275	S_gallolyticus	FBLIM1	0.031120036	0.395062473	1
257276	F_nucle.perio	SERPINE3	-0.031119618	0.395068831	1
257277	M_morganii	ECHDC1	0.03111959	0.395069245	1
257278	B_vulgatus	CSMD3	0.031119451	0.395071359	1
257279	S_gallolyticus	ACVR2A	0.031119121	0.39507637	1
257280	C_butyricum	ERAL1	0.031119099	0.395076715	1
257281	B_vulgatus	PRKCA	0.031118607	0.395084191	1
257282	P_gingivalis	DAGLB	0.031118232	0.395089888	1
257283	P_dorei	TCOF1	-0.031117983	0.395093661	1
257284	F_necrophorum	PLCB1	0.03111774	0.395097366	1
257285	F_varium	DRAM2	-0.031117636	0.395098946	1
257286	X16S	MCM7	0.031117504	0.395100944	1
257287	M_morganii	MLIP	-0.031117433	0.395102028	1
257288	S_gallolyticus	CFAP44	-0.031117243	0.395104922	1
257289	R_gnavus	WNT1	-0.031117219	0.395105284	1
257290	B_vulgatus	SFMBT1	0.031117162	0.395106152	1
257291	R_gnavus	MAPK9	-0.031117098	0.395107118	1
257292	F_varium	TSPEAR	-0.031117037	0.395108051	1
257293	R_gnavus	ANXA13	-0.031116941	0.3951095	1
257294	M_morganii	GYPE	-0.031116549	0.395115467	1
257295	F_necrophorum	PYM1	0.031116111	0.395122122	1
257296	E_faecalis	TDRD12	-0.031115675	0.395128741	1
257297	X16S	IKBKE	0.031115532	0.395130916	1
257298	M_morganii	CEACAM1	0.031115241	0.395135336	1
257299	B_vulgatus	COX11	-0.031115238	0.395135386	1
257300	X16S	GABRB2	-0.031115025	0.395138621	1
257301	P_stomatis	DIP2C.AS1	0.031114982	0.395139275	1
257302	S_gallolyticus	WNT9A	-0.031114672	0.395143987	1
257303	S_gallolyticus	SLC49A3	0.031114641	0.395144462	1
257304	B_vulgatus	RNF19B	0.03111389	0.395155873	1
257305	P_micra	RAB15	-0.03111354	0.395161185	1
257306	R_gnavus	CARS2	-0.031112757	0.395173088	1
257307	F_nucle.perio	CADPS2	-0.031112211	0.395181391	1
257308	C_butyricum	ELFN2	-0.031111992	0.395184709	1
257309	G_morbillorum	ZNF746	-0.031111823	0.395187275	1
257310	E_ramosum	YTHDF2	-0.031111703	0.395189104	1
257311	F_varium	SF3B6	-0.031111637	0.395190115	1
257312	S_gallolyticus	LPP	0.03111158	0.395190978	1
257313	S_gallolyticus	RAB11FIP4	0.031111513	0.395191993	1
257314	R_gnavus	MDH1	0.031111375	0.395194084	1
257315	P_gingivalis	OCIAD2	0.031110855	0.395201995	1
257316	P_gingivalis	IL36RN	-0.031110708	0.39520423	1
257317	C_butyricum	OR8I2	-0.031110369	0.395209388	1
257318	S_gallolyticus	ZNF263	-0.031109084	0.395228905	1
257319	E_coli	UNC79	-0.031108255	0.395241505	1
257320	E_faecalis	HERPUD1	0.031108131	0.395243394	1
257321	C_aldenense	NDUFAF7	0.031108016	0.395245145	1
257322	F_necrophorum	EI24	0.031107727	0.395249544	1
257323	F_necrophorum	NXNL2	-0.031107459	0.395253611	1
257324	P_gingivalis	GPR89A	-0.031106964	0.395261133	1
257325	P_gingivalis	NSUN3	0.031106733	0.395264653	1
257326	P_stomatis	BCAR1	0.031106659	0.395265775	1
257327	M_morganii	LMBRD2	0.03110654	0.395267575	1
257328	C_butyricum	SLC22A31	-0.031106314	0.395271016	1
257329	P_stomatis	CCN1	0.031106242	0.395272102	1
257330	R_gnavus	TLK1	-0.031106189	0.395272909	1
257331	S_gallolyticus	TMEM251	0.031105934	0.395276789	1
257332	F_varium	TSPAN9	-0.031105411	0.395284748	1
257333	R_gnavus	AGTPBP1	0.031105381	0.395285201	1
257334	P_stomatis	TCEAL4	-0.031105323	0.395286076	1
257335	X16S	PCSK5	0.031104915	0.395292277	1
257336	C_butyricum	STIL	0.031104873	0.395292915	1
257337	F_varium	GIMAP8	-0.031104745	0.395294866	1
257338	F_necrophorum	TBRG1	0.031104662	0.395296123	1
257339	P_gingivalis	FUT9	-0.031104209	0.395303013	1
257340	E_faecalis	TOMM6	0.031104122	0.395304339	1
257341	E_ramosum	PI4K2A	0.031103928	0.395307278	1
257342	B_fragilis	ZNF512B	0.031103659	0.395311373	1
257343	F_necrophorum	CEP350	0.031103085	0.395320091	1
257344	B_fragilis	GLIPR1	0.031101796	0.395339691	1
257345	P_stomatis	FKBPL	-0.031101749	0.39534041	1
257346	C_aldenense	C22orf15	0.031101395	0.395345792	1
257347	P_micra	C2CD4B	0.031100927	0.395352905	1
257348	P_dorei	ARHGEF16	-0.031100697	0.395356395	1
257349	E_faecalis	SNX27	-0.031100605	0.395357799	1
257350	F_nucle.perio	DENND5A	-0.031100568	0.395358356	1
257351	S_gallolyticus	NEUROD1	-0.031100542	0.395358751	1
257352	G_morbillorum	ZBTB9	-0.031099881	0.395368803	1
257353	F_necrophorum	KCNH2	0.031099188	0.395379334	1
257354	R_gnavus	ANKRA2	-0.031098709	0.395386616	1
257355	M_morganii	ARSG	-0.031098466	0.395390312	1
257356	G_morbillorum	PDZRN3	0.031098375	0.395391694	1
257357	B_fragilis	NCDN	-0.0310982	0.395394361	1
257358	R_gnavus	RESF1	-0.031098094	0.395395974	1
257359	E_faecalis	CTPS2	0.031097674	0.39540236	1
257360	C_butyricum	ADAMTS20	-0.031097548	0.395404268	1
257361	F_nucle.perio	CST3	0.031097531	0.395404534	1
257362	E_faecalis	STING1	-0.031097507	0.395404895	1
257363	F_nucle.perio	SCAF11	-0.031096597	0.395418734	1
257364	C_butyricum	SMCR8	0.031096557	0.395419333	1
257365	E_faecalis	ZBTB41	0.031096408	0.395421599	1
257366	P_micra	COL6A1	-0.031095518	0.395435141	1
257367	C_difficile	IGSF9B	0.031095377	0.395437277	1
257368	C_butyricum	GGT7	-0.031095158	0.395440612	1
257369	F_varium	MAGEC2	-0.031094977	0.39544336	1
257370	C_butyricum	FAM120C	0.031094731	0.3954471	1
257371	C_difficile	RIPK3	0.031094601	0.395449077	1
257372	B_vulgatus	HSF2	0.031094251	0.395454401	1
257373	C_aldenense	C12orf56	-0.031094152	0.395455909	1
257374	X16S	TMEM244	-0.031093969	0.395458682	1
257375	R_gnavus	JADE1	-0.031093812	0.395461079	1
257376	E_faecalis	TMEM35B	-0.031093795	0.39546133	1
257377	G_morbillorum	IRF2	0.031093622	0.395463969	1
257378	P_stomatis	BATF3	0.031093604	0.395464229	1
257379	E_faecalis	MTURN	-0.031093604	0.395464242	1
257380	E_faecalis	HADH	0.031093489	0.39546599	1
257381	G_morbillorum	BST1	-0.031093201	0.39547036	1
257382	C_butyricum	PHF21B	0.031092824	0.395476099	1
257383	F_necrophorum	MTLN	0.031092712	0.3954778	1
257384	P_stomatis	DPY19L2	-0.031092061	0.395487694	1
257385	C_butyricum	CHN1	-0.031091667	0.395493692	1
257386	P_dorei	OLFM2	-0.031091597	0.395494756	1
257387	F_varium	CPLX4	-0.031091557	0.395495356	1
257388	P_micra	CHAF1B	0.031091517	0.395495971	1
257389	M_morganii	CDK6	-0.031091344	0.395498602	1
257390	E_coli	CCDC187	0.031091296	0.395499335	1
257391	P_stomatis	CHST3	0.031090826	0.395506482	1
257392	P_micra	ACP3	-0.031090765	0.395507398	1
257393	C_difficile	ZNF93	0.031090465	0.395511959	1
257394	F_nucle.perio	TSPAN3	0.031090388	0.395513136	1
257395	M_morganii	POMK	-0.031090271	0.395514921	1
257396	B_vulgatus	TMEM87B	0.031090228	0.395515569	1
257397	F_necrophorum	DVL3	0.031089657	0.395524246	1
257398	C_butyricum	C3AR1	0.031089565	0.395525645	1
257399	P_gingivalis	C12orf60	-0.031089357	0.395528813	1
257400	C_difficile	CD14	-0.031088011	0.395549277	1
257401	P_gingivalis	SLC43A2	-0.031087498	0.395557088	1
257402	P_dorei	APC	-0.031087049	0.395563907	1
257403	F_nucle.perio	PGP	0.03108677	0.395568145	1
257404	F_nucle.perio	ZNF487	-0.031086693	0.395569322	1
257405	B_vulgatus	TAB3	0.03108529	0.395590655	1
257406	P_stomatis	RRAGA	0.03108477	0.395598564	1
257407	B_vulgatus	JAML	0.031084491	0.395602807	1
257408	S_gallolyticus	TWF1	0.031084201	0.395607215	1
257409	R_gnavus	SPANXA2	-0.031084121	0.39560844	1
257410	E_ramosum	RNF207	-0.031084044	0.395609613	1
257411	F_necrophorum	SNAI1	-0.03108402	0.395609966	1
257412	E_coli	NLRP10	-0.031084	0.395610284	1
257413	F_nucle.perio	B9D2	-0.031083854	0.395612491	1
257414	M_morganii	CIBAR1	0.031083248	0.395621721	1
257415	F_varium	SERGEF	0.031082996	0.395625547	1
257416	B_vulgatus	TCEA3	-0.031082743	0.395629398	1
257417	G_morbillorum	TIMM21	-0.031082436	0.395634056	1
257418	E_ramosum	ENOX1	-0.031081983	0.39564095	1
257419	B_fragilis	TCEA3	-0.031081975	0.395641077	1
257420	M_morganii	EEF1AKMT3	-0.031081671	0.395645699	1
257421	E_faecalis	HLF	-0.031081427	0.395649406	1
257422	S_gallolyticus	C2CD5	-0.03108139	0.395649975	1
257423	F_varium	COA1	0.03108137	0.395650276	1
257424	F_varium	RIMS3	0.031080912	0.395657235	1
257425	P_gingivalis	RNF38	0.031080653	0.395661179	1
257426	S_gallolyticus	CERS5	0.031080476	0.395663865	1
257427	F_necrophorum	FAM126A	-0.031079989	0.395671278	1
257428	C_butyricum	ATF6	0.031079229	0.395682836	1
257429	M_morganii	TSPAN4	-0.031079065	0.39568533	1
257430	P_micra	TCF7	-0.03107902	0.39568602	1
257431	R_gnavus	FAM50B	-0.031078681	0.39569118	1
257432	B_fragilis	ARL13B	0.031078666	0.395691404	1
257433	F_varium	IRS2	0.031078561	0.395692998	1
257434	P_gingivalis	ELK4	0.031078066	0.395700533	1
257435	F_necrophorum	JPH3	0.031077845	0.395703895	1
257436	G_morbillorum	ADAM28	-0.031077787	0.395704768	1
257437	F_varium	CNBD1	-0.031077154	0.395714398	1
257438	B_vulgatus	RAB5A	-0.031076918	0.395717991	1
257439	C_difficile	BOLL	0.031076499	0.395724366	1
257440	G_morbillorum	IST1	0.031076035	0.395731412	1
257441	B_vulgatus	NEK7	-0.031075914	0.395733265	1
257442	F_necrophorum	CLEC4F	-0.031075325	0.395742219	1
257443	E_coli	ODAPH	0.031074961	0.39574776	1
257444	X16S	RSPH1	0.031074858	0.395749324	1
257445	C_aldenense	ZNF534	0.031074569	0.395753712	1
257446	G_morbillorum	B3GALT5	0.031074356	0.395756963	1
257447	E_coli	GABRQ	-0.031073951	0.395763118	1
257448	C_difficile	SZT2	-0.03107393	0.395763435	1
257449	P_gingivalis	KCTD13	0.031073257	0.395773671	1
257450	P_stomatis	ANP32A	0.031072942	0.395778475	1
257451	P_dorei	MRPS11	-0.03107281	0.395780474	1
257452	S_gallolyticus	MCM3	0.031072777	0.395780975	1
257453	F_nucle.perio	ARAF	-0.03107257	0.395784128	1
257454	F_nucle.perio	CC2D2A	0.031072382	0.395786985	1
257455	P_stomatis	POLR2D	-0.031072142	0.395790643	1
257456	B_fragilis	ENKD1	-0.03107152	0.395800094	1
257457	E_faecalis	ZNF426	-0.031071007	0.395807898	1
257458	S_gallolyticus	SMCO1	-0.031070705	0.395812503	1
257459	C_butyricum	MBD3	0.031070312	0.395818479	1
257460	F_varium	FLRT3	-0.031070272	0.395819082	1
257461	P_micra	TNFAIP8L1	-0.031070211	0.395820007	1
257462	F_nucle.perio	ESD	0.031069756	0.395826936	1
257463	P_gingivalis	CHAMP1	-0.031069693	0.3958279	1
257464	C_butyricum	CST2	-0.031069269	0.395834342	1
257465	C_difficile	RAMAC	0.031069158	0.395836027	1
257466	F_nucle.perio	ABCC8	0.031069139	0.395836318	1
257467	E_faecalis	HHATL	0.031069124	0.395836549	1
257468	F_varium	OFD1	-0.031069045	0.395837746	1
257469	G_morbillorum	WDR55	0.031068521	0.395845716	1
257470	F_necrophorum	ZBTB33	0.031068434	0.395847047	1
257471	F_necrophorum	GMPR2	0.031068061	0.39585272	1
257472	G_morbillorum	ZNF320	-0.031067576	0.395860103	1
257473	F_necrophorum	ZNF469	0.031067375	0.395863152	1
257474	F_nucle.perio	HPS3	0.03106671	0.39587327	1
257475	P_stomatis	NACA	0.031066628	0.39587452	1
257476	C_aldenense	C11orf94	-0.031066551	0.395875699	1
257477	X16S	GPR87	-0.031066507	0.395876368	1
257478	E_faecalis	IPMK	0.031065974	0.39588447	1
257479	F_necrophorum	RNF20	-0.03106502	0.395898989	1
257480	E_faecalis	KCTD4	-0.031064627	0.395904965	1
257481	C_butyricum	CYP2A6	0.031064324	0.395909578	1
257482	S_gallolyticus	AQP6	-0.031063691	0.395919215	1
257483	P_dorei	CDC25B	0.031063526	0.395921719	1
257484	C_butyricum	SMC3	-0.031062909	0.395931111	1
257485	S_gallolyticus	FRS2	0.031062855	0.395931933	1
257486	F_varium	CYFIP2	-0.031062604	0.395935741	1
257487	B_fragilis	ITGA9	-0.031061742	0.395948859	1
257488	S_gallolyticus	FAR1	0.031061621	0.395950696	1
257489	P_stomatis	ZNF704	-0.031061381	0.395954351	1
257490	P_gingivalis	UPK3BL2	0.031061135	0.395958095	1
257491	F_necrophorum	ANAPC10	0.031060949	0.395960931	1
257492	S_gallolyticus	ZNF555	-0.031060693	0.395964825	1
257493	C_butyricum	FAM53C	0.031060233	0.395971817	1
257494	B_vulgatus	NDUFS1	0.031060091	0.395973977	1
257495	F_varium	ZNF234	-0.031059896	0.395976948	1
257496	E_coli	DSCAML1	-0.031059827	0.395978008	1
257497	F_necrophorum	IFT27	-0.031059294	0.395986114	1
257498	C_butyricum	ECSIT	-0.031058836	0.395993079	1
257499	G_morbillorum	PHACTR1	0.03105869	0.395995308	1
257500	P_micra	SMAP2	-0.031058566	0.395997197	1
257501	G_morbillorum	OPLAH	-0.031058505	0.395998125	1
257502	C_butyricum	MAB21L1	-0.031058409	0.395999583	1
257503	X16S	BAZ2B	-0.031058323	0.396000895	1
257504	P_micra	LRFN3	-0.031058321	0.396000915	1
257505	C_butyricum	STYXL1	0.031058163	0.396003323	1
257506	S_gallolyticus	CNOT6	0.031058118	0.396004009	1
257507	M_morganii	DCLRE1B	0.031057558	0.396012527	1
257508	P_gingivalis	RRH	-0.031057365	0.396015469	1
257509	X16S	KIF11	0.031056661	0.396026173	1
257510	F_nucle.perio	KRTAP2.1	-0.031056609	0.396026973	1
257511	F_necrophorum	LY6G6F	0.031056032	0.396035745	1
257512	E_faecalis	MFAP3	0.031055855	0.396038443	1
257513	P_stomatis	APOL1	-0.031055771	0.396039718	1
257514	C_difficile	ST8SIA6	-0.031055271	0.396047335	1
257515	S_gallolyticus	FGD2	0.031055136	0.396049384	1
257516	S_gallolyticus	BLOC1S3	-0.031054993	0.396051563	1
257517	P_stomatis	PFAS	0.031054948	0.396052244	1
257518	P_dorei	S100A9	-0.031054795	0.396054573	1
257519	S_gallolyticus	DCTN1	-0.031054666	0.396056543	1
257520	B_vulgatus	BAP1	0.03105409	0.396065307	1
257521	B_vulgatus	RNF157	-0.031053912	0.396068017	1
257522	F_varium	PIK3CD	-0.031053589	0.396072921	1
257523	E_coli	RBBP9	0.031053407	0.3960757	1
257524	C_aldenense	CLCNKA	-0.031053382	0.396076081	1
257525	F_nucle.perio	ORAI3	0.031053361	0.396076394	1
257526	F_varium	PRG3	-0.031053187	0.396079049	1
257527	B_fragilis	CIP2A	0.031052899	0.396083433	1
257528	F_varium	KLRF1	-0.031052827	0.396084523	1
257529	P_dorei	THBS3	0.031052302	0.396092512	1
257530	F_varium	VGLL2	-0.031051729	0.396101236	1
257531	S_gallolyticus	MVD	0.031051169	0.396109765	1
257532	E_ramosum	EIF1AD	0.031051105	0.396110732	1
257533	F_necrophorum	CHEK1	-0.03105105	0.396111564	1
257534	B_fragilis	GPX3	0.031050785	0.396115601	1
257535	F_varium	FOXE3	0.031050748	0.396116171	1
257536	S_gallolyticus	NAPSA	-0.031050187	0.396124702	1
257537	F_varium	LDHAL6B	-0.031050026	0.396127159	1
257538	C_butyricum	GMEB1	0.031049945	0.396128394	1
257539	P_gingivalis	MON2	-0.031049557	0.396134295	1
257540	F_necrophorum	GNRH2	-0.031049504	0.396135105	1
257541	P_gingivalis	RRNAD1	-0.03104876	0.396146425	1
257542	C_butyricum	PI4K2A	-0.031048008	0.396157872	1
257543	F_varium	GOLGB1	-0.031047775	0.396161414	1
257544	E_faecalis	SLC4A2	-0.031047427	0.396166718	1
257545	X16S	SPRR1B	0.031047327	0.396168229	1
257546	B_vulgatus	C6orf223	-0.031046892	0.396174862	1
257547	R_gnavus	FNDC11	0.031046205	0.396185307	1
257548	S_gallolyticus	THAP1	0.031046039	0.396187847	1
257549	S_gallolyticus	PDLIM4	0.031046021	0.396188113	1
257550	F_nucle.perio	C1QTNF1	-0.031045964	0.396188986	1
257551	S_gallolyticus	FGF4	-0.031045931	0.396189484	1
257552	F_nucle.perio	KRT79	0.03104527	0.396199538	1
257553	F_varium	PGM2	-0.031045224	0.396200247	1
257554	F_nucle.perio	IGFL4	-0.031045194	0.396200706	1
257555	C_butyricum	PPHLN1	-0.031045047	0.396202935	1
257556	G_morbillorum	KIF2C	-0.031044865	0.396205705	1
257557	C_difficile	FAM189A2	-0.031044526	0.396210869	1
257558	R_gnavus	MED4	-0.031044448	0.396212061	1
257559	C_aldenense	EFS	-0.031044416	0.396212542	1
257560	P_dorei	APPL1	-0.03104411	0.396217199	1
257561	S_gallolyticus	SPDYA	-0.031043995	0.396218949	1
257562	C_difficile	USP6NL	0.031043963	0.396219446	1
257563	F_necrophorum	GJB5	-0.031043764	0.396222471	1
257564	S_gallolyticus	H6PD	0.031043161	0.396231652	1
257565	F_varium	BAG4	0.031042449	0.396242483	1
257566	F_varium	USP34	0.031042367	0.396243733	1
257567	C_difficile	DGKQ	0.031041862	0.396251421	1
257568	B_vulgatus	BRCA1	-0.031041239	0.396260913	1
257569	E_ramosum	GOT1	0.03104075	0.396268354	1
257570	F_nucle.perio	SPAG6	-0.031040317	0.396274942	1
257571	E_ramosum	HCFC1	0.031040181	0.396277008	1
257572	C_difficile	NEK3	0.031040064	0.396278794	1
257573	C_aldenense	EDDM3A	0.031039798	0.396282844	1
257574	S_gallolyticus	KCNJ10	-0.031038826	0.396297637	1
257575	R_gnavus	DCPS	-0.031038389	0.396304299	1
257576	F_varium	TCF7L2	0.031038366	0.396304635	1
257577	B_fragilis	A1BG	-0.03103813	0.396308235	1
257578	S_gallolyticus	UBQLN4	0.031037705	0.396314699	1
257579	P_stomatis	SLC39A5	0.031037457	0.396318483	1
257580	P_stomatis	ARL8B	-0.031037418	0.396319073	1
257581	R_gnavus	ACTA1	-0.031036746	0.396329309	1
257582	M_morganii	MYF6	-0.031036555	0.396332221	1
257583	E_ramosum	POU6F2	-0.03103598	0.396340962	1
257584	F_necrophorum	EFCAB8	-0.031035854	0.396342885	1
257585	P_dorei	SFTPA2	-0.031035353	0.396350515	1
257586	P_stomatis	EIF4EBP1	0.031035192	0.396352963	1
257587	S_gallolyticus	RIPK3	0.031034931	0.396356933	1
257588	F_varium	EPHA1	-0.031034488	0.39636369	1
257589	C_aldenense	KRTAP5.5	0.031034473	0.396363912	1
257590	P_gingivalis	NAA60	0.03103392	0.396372326	1
257591	P_gingivalis	HNF4G	0.031033617	0.396376946	1
257592	B_fragilis	CATSPER1	0.031033117	0.396384562	1
257593	B_vulgatus	MRO	-0.03103311	0.39638467	1
257594	P_dorei	HGF	-0.031031786	0.39640482	1
257595	B_vulgatus	TPSD1	-0.031031726	0.396405735	1
257596	R_gnavus	TIMM44	-0.031031619	0.39640737	1
257597	B_fragilis	LSP1	0.031031498	0.396409202	1
257598	C_butyricum	ZNF131	-0.031030964	0.39641734	1
257599	B_vulgatus	HBQ1	-0.031030502	0.396424372	1
257600	F_nucle.perio	STXBP3	-0.031029449	0.396440414	1
257601	F_varium	CR1	-0.031028886	0.396448981	1
257602	S_gallolyticus	ATPSCKMT	0.031028754	0.39645099	1
257603	F_varium	CYP2R1	-0.031028129	0.396460517	1
257604	C_aldenense	IQCD	-0.031028017	0.396462221	1
257605	P_gingivalis	MAVS	0.031027799	0.396465536	1
257606	F_nucle.perio	USP53	0.031027571	0.396469	1
257607	E_coli	PLSCR5	-0.031027322	0.396472805	1
257608	F_nucle.perio	CENPE	-0.031027209	0.396474524	1
257609	C_difficile	PNPLA8	0.031027202	0.396474619	1
257610	E_faecalis	OR4C13	0.031027174	0.396475055	1
257611	G_morbillorum	TMEM67	-0.031026984	0.39647795	1
257612	F_varium	EPHA7	-0.031026774	0.396481142	1
257613	R_gnavus	STX2	0.031026618	0.396483519	1
257614	X16S	MTMR3	0.031025741	0.396496868	1
257615	P_dorei	WBP4	-0.031025688	0.396497681	1
257616	S_gallolyticus	GYS1	0.031025536	0.396500002	1
257617	P_dorei	CRADD	-0.031025395	0.396502138	1
257618	C_butyricum	CARNMT1	0.031025246	0.396504413	1
257619	E_faecalis	MRAP2	-0.031025168	0.3965056	1
257620	F_necrophorum	EPPK1	-0.031025038	0.396507582	1
257621	E_coli	SERPINI1	-0.031024426	0.3965169	1
257622	C_aldenense	PPP3CA	0.031024385	0.396517518	1
257623	P_dorei	RAB5IF	0.031023905	0.396524827	1
257624	P_dorei	LUZP1	0.031023675	0.396528344	1
257625	X16S	SCN8A	-0.031023166	0.396536089	1
257626	X16S	BTBD16	0.031022864	0.396540694	1
257627	C_difficile	SLC6A17	0.031022775	0.396542039	1
257628	C_difficile	TCF20	-0.031022721	0.396542863	1
257629	G_morbillorum	MVP	0.031022643	0.396544049	1
257630	F_varium	SLC8A1	-0.031022276	0.396549646	1
257631	E_faecalis	MARCHF7	0.031022183	0.396551065	1
257632	S_gallolyticus	STRIP2	-0.031021877	0.39655572	1
257633	C_aldenense	BTN1A1	0.031021811	0.396556729	1
257634	F_nucle.perio	PRRG3	-0.031021598	0.396559972	1
257635	E_ramosum	CDKN2AIP	0.031021146	0.396566856	1
257636	G_morbillorum	BICRAL	-0.031020819	0.396571832	1
257637	P_stomatis	MTNR1A	0.03102002	0.396584009	1
257638	S_gallolyticus	SNN	0.031019864	0.396586372	1
257639	M_morganii	TMEM86A	0.031019029	0.396599091	1
257640	X16S	LPIN2	0.031018606	0.396605539	1
257641	E_faecalis	ANKRD13B	-0.031017539	0.396621792	1
257642	C_butyricum	ILKAP	0.031017464	0.396622936	1
257643	G_morbillorum	HSD17B4	0.031017354	0.396624601	1
257644	F_varium	C7orf50	-0.031016998	0.396630035	1
257645	P_micra	TMEM70	0.031016942	0.396630879	1
257646	E_faecalis	ZFP42	-0.031016874	0.396631926	1
257647	C_difficile	ADRA1A	-0.031016838	0.396632474	1
257648	B_vulgatus	HYAL1	0.03101662	0.396635787	1
257649	F_nucle.perio	SYNGAP1	-0.031016497	0.396637655	1
257650	F_varium	LIN7B	0.031016405	0.396639056	1
257651	C_butyricum	ANG	0.031016245	0.396641493	1
257652	P_gingivalis	KHDC4	0.031016214	0.396641975	1
257653	P_stomatis	PHIP	-0.031015978	0.396645568	1
257654	P_micra	IRS1	-0.031015732	0.396649311	1
257655	R_gnavus	NIPA2	0.031015392	0.396654493	1
257656	M_morganii	MEAK7	0.031015214	0.396657197	1
257657	P_gingivalis	NOD1	0.031013483	0.396683565	1
257658	G_morbillorum	PDCD6	0.031013135	0.396688872	1
257659	M_morganii	TLCD3B	-0.031013074	0.396689797	1
257660	F_varium	OR4D9	-0.031013045	0.39669025	1
257661	C_difficile	RLF	-0.03101264	0.396696406	1
257662	C_aldenense	ALAS2	0.031012146	0.396703932	1
257663	P_gingivalis	MAN1A1	-0.03101203	0.39670571	1
257664	G_morbillorum	ITGA2B	-0.031011979	0.396706486	1
257665	B_fragilis	SEMA6A	0.031011757	0.396709865	1
257666	M_morganii	PDHA2	-0.031011556	0.396712923	1
257667	E_faecalis	PROKR1	0.031011408	0.396715183	1
257668	P_gingivalis	OR4N2	-0.031011252	0.396717549	1
257669	B_fragilis	FERD3L	0.031011168	0.396718837	1
257670	F_varium	KIR2DS1	0.031011042	0.396720761	1
257671	X16S	PEPD	0.031010771	0.396724887	1
257672	S_gallolyticus	ARHGAP32	-0.031010216	0.396733332	1
257673	R_gnavus	SLC16A6	-0.031009562	0.396743305	1
257674	M_morganii	ADCY10	-0.031009404	0.396745709	1
257675	X16S	TAFA1	-0.031008867	0.396753896	1
257676	M_morganii	YIF1B	0.03100795	0.396767858	1
257677	B_vulgatus	FOXA2	0.031007803	0.396770095	1
257678	P_dorei	ASPM	-0.03100777	0.396770609	1
257679	E_ramosum	MAFB	-0.031007705	0.396771589	1
257680	P_gingivalis	MOXD1	-0.0310064	0.396791479	1
257681	P_gingivalis	RAB20	0.031005829	0.396800172	1
257682	F_necrophorum	PUS7	-0.031005723	0.396801792	1
257683	F_necrophorum	WNT9A	-0.031005569	0.396804138	1
257684	X16S	TREX1	0.031005504	0.396805119	1
257685	B_vulgatus	CHTF8	0.031005467	0.396805687	1
257686	E_coli	CREBL2	0.03100537	0.39680717	1
257687	F_varium	BCO1	-0.031005289	0.396808402	1
257688	F_nucle.perio	C11orf16	-0.031005189	0.396809931	1
257689	P_dorei	PPP2R5C	0.031004735	0.396816847	1
257690	F_varium	NT5C2	-0.031004613	0.396818699	1
257691	F_varium	RPF2	-0.031004496	0.396820488	1
257692	E_coli	METTL21C	-0.031004115	0.396826287	1
257693	F_varium	DCTN2	-0.031004113	0.396826313	1
257694	C_difficile	EMID1	-0.031003515	0.396835425	1
257695	F_necrophorum	MAPK9	-0.03100337	0.396837634	1
257696	P_gingivalis	PDCD6IP	-0.031003092	0.396841877	1
257697	M_morganii	LHFPL1	-0.03100175	0.396862318	1
257698	E_coli	SLFN5	-0.031001495	0.396866207	1
257699	E_faecalis	NKG7	0.031001475	0.396866514	1
257700	F_varium	SEPHS1	-0.031001278	0.396869516	1
257701	E_faecalis	CDKL2	0.031000911	0.396875101	1
257702	P_gingivalis	TAAR5	-0.031000736	0.396877767	1
257703	F_nucle.perio	INTS11	0.031000419	0.3968826	1
257704	C_difficile	ARL16	0.030998962	0.396904802	1
257705	F_varium	CPVL	-0.03099886	0.396906356	1
257706	E_faecalis	TATDN2	-0.030998455	0.396912532	1
257707	F_necrophorum	RUFY4	-0.03099845	0.396912611	1
257708	C_difficile	ACE	0.030998067	0.396918435	1
257709	F_nucle.perio	ZNF669	0.030997726	0.396923634	1
257710	B_vulgatus	FKBP6	-0.030997711	0.396923863	1
257711	R_gnavus	EFHD2	-0.030997694	0.396924121	1
257712	R_gnavus	HADH	0.030997643	0.396924906	1
257713	F_necrophorum	TRIB2	0.030997128	0.396932754	1
257714	F_varium	FOCAD	-0.030996923	0.396935867	1
257715	B_fragilis	MAD2L2	0.030996789	0.396937915	1
257716	C_butyricum	SIAH2	0.030996561	0.39694139	1
257717	C_butyricum	SLC5A10	-0.030996495	0.396942396	1
257718	C_butyricum	BLM	0.030996129	0.396947979	1
257719	P_micra	LMBR1	0.030995756	0.396953653	1
257720	M_morganii	IRAK4	0.030995512	0.396957377	1
257721	F_varium	ARL2	0.03099537	0.396959545	1
257722	P_dorei	GHSR	-0.030995068	0.396964138	1
257723	S_gallolyticus	ZC4H2	-0.030995024	0.396964812	1
257724	C_butyricum	C11orf54	-0.030994914	0.396966486	1
257725	X16S	PPFIBP1	0.03099463	0.396970817	1
257726	M_morganii	CYP27B1	0.030994162	0.396977947	1
257727	R_gnavus	MED13L	-0.030994142	0.396978251	1
257728	C_butyricum	POLDIP3	0.030993621	0.3969862	1
257729	R_gnavus	RETREG2	-0.030993491	0.396988175	1
257730	E_ramosum	THAP11	0.030993442	0.396988917	1
257731	E_faecalis	MME	-0.030993421	0.396989242	1
257732	C_butyricum	NUPR1	-0.03099296	0.396996271	1
257733	P_stomatis	WDR6	0.030992681	0.397000513	1
257734	R_gnavus	TTLL2	-0.030992666	0.397000754	1
257735	C_difficile	MME	-0.030992338	0.397005751	1
257736	E_coli	UBLCP1	0.030992275	0.397006704	1
257737	F_varium	OR8B8	-0.030992264	0.39700688	1
257738	C_aldenense	ECHDC3	-0.03099217	0.397008305	1
257739	C_difficile	ARF4	0.030991933	0.397011919	1
257740	F_necrophorum	GSTT1	-0.030991044	0.39702547	1
257741	E_faecalis	ZNF597	-0.030990328	0.397036379	1
257742	B_vulgatus	CYP2C8	-0.030989317	0.397051793	1
257743	P_micra	ELP2	0.030989256	0.397052724	1
257744	F_nucle.perio	VPS51	0.030988618	0.397062439	1
257745	C_difficile	SCP2D1	-0.030988542	0.397063602	1
257746	F_necrophorum	ARL5B	0.030988028	0.397071438	1
257747	C_aldenense	IL7R	-0.03098693	0.397088166	1
257748	R_gnavus	GLIPR2	-0.030986777	0.397090504	1
257749	P_dorei	ZNF506	-0.030986578	0.397093534	1
257750	E_ramosum	LRRC74A	-0.030986506	0.397094629	1
257751	S_gallolyticus	SLC6A6	0.030986376	0.397096623	1
257752	P_micra	ATP13A3	-0.030985608	0.397108327	1
257753	B_fragilis	PAAF1	0.0309855	0.397109974	1
257754	E_coli	ZNF174	-0.030985491	0.397110105	1
257755	F_necrophorum	C2CD4C	-0.030985137	0.397115502	1
257756	P_micra	TUFT1	0.030985074	0.397116469	1
257757	B_vulgatus	GPR3	-0.030984507	0.397125108	1
257758	M_morganii	NOC4L	0.030984229	0.397129335	1
257759	B_fragilis	PRKG2	-0.030984073	0.397131715	1
257760	F_necrophorum	ARHGAP11A	0.030983558	0.39713957	1
257761	F_varium	KAT5	-0.030983542	0.397139817	1
257762	G_morbillorum	ZDHHC3	0.030983245	0.397144336	1
257763	P_micra	SYNE4	-0.030982957	0.397148737	1
257764	P_gingivalis	PXDC1	-0.030982497	0.397155739	1
257765	C_aldenense	C5orf60	-0.030982424	0.397156863	1
257766	E_ramosum	RBP4	-0.030982417	0.397156957	1
257767	S_gallolyticus	TRMT10A	-0.030982367	0.397157721	1
257768	P_gingivalis	SLC15A4	-0.030982232	0.397159787	1
257769	F_necrophorum	SNAPC5	-0.030981984	0.397163568	1
257770	P_gingivalis	PTPRC	-0.030981921	0.397164517	1
257771	R_gnavus	C9orf153	0.030981019	0.397178271	1
257772	F_nucle.perio	C7orf26	-0.030980684	0.397183374	1
257773	E_faecalis	NAP1L2	-0.030980269	0.3971897	1
257774	M_morganii	MOB2	-0.030980207	0.397190659	1
257775	X16S	TSPAN2	0.030979892	0.397195461	1
257776	P_gingivalis	HACL1	-0.030979704	0.397198314	1
257777	E_ramosum	NFE2L2	0.030979437	0.397202392	1
257778	F_nucle.perio	NFAM1	-0.030979398	0.397202985	1
257779	X16S	ZNF614	0.030979305	0.397204396	1
257780	X16S	ZBTB39	0.030979195	0.397206079	1
257781	F_varium	TLR5	-0.030978543	0.397216017	1
257782	B_vulgatus	TMEM140	0.030978229	0.397220813	1
257783	F_necrophorum	HCFC1R1	0.03097804	0.397223694	1
257784	F_necrophorum	MEP1A	-0.030978002	0.397224265	1
257785	P_gingivalis	TOP3A	-0.030977764	0.397227893	1
257786	M_morganii	RAD52	-0.030977488	0.3972321	1
257787	F_varium	CPA3	-0.030976893	0.397241174	1
257788	F_varium	AJM1	-0.030976792	0.397242719	1
257789	C_butyricum	TRPM6	-0.030976576	0.397246008	1
257790	E_faecalis	DDX6	-0.030976057	0.397253926	1
257791	E_coli	CXCR1	0.030976031	0.397254312	1
257792	R_gnavus	C1GALT1C1	-0.030976019	0.397254505	1
257793	X16S	OR7D2	0.030975455	0.3972631	1
257794	B_vulgatus	NEDD9	-0.030975145	0.39726783	1
257795	S_gallolyticus	PHACTR4	0.030975134	0.397267986	1
257796	E_faecalis	PYCARD	0.030975047	0.397269316	1
257797	P_stomatis	PRDX5	0.030974662	0.397275187	1
257798	P_dorei	HS3ST6	-0.030974586	0.397276348	1
257799	G_morbillorum	TUT4	-0.030974141	0.397283126	1
257800	F_necrophorum	NUBP2	0.030973658	0.397290497	1
257801	S_gallolyticus	LRPAP1	0.030973313	0.397295752	1
257802	B_fragilis	UROS	0.03097277	0.397304042	1
257803	F_nucle.perio	INTS2	-0.030971953	0.397316498	1
257804	F_nucle.perio	OPA1	-0.030971406	0.39732483	1
257805	C_difficile	CNTN2	-0.030970727	0.397335183	1
257806	X16S	VPS33A	-0.030970374	0.39734057	1
257807	P_dorei	CRY2	-0.030969514	0.397353683	1
257808	G_morbillorum	AGR3	-0.030969448	0.397354684	1
257809	B_fragilis	RDH11	0.03096921	0.397358313	1
257810	M_morganii	MOAP1	0.030968752	0.397365302	1
257811	C_aldenense	CNGB1	0.030968404	0.397370608	1
257812	F_nucle.perio	OLA1	0.03096789	0.397378442	1
257813	B_fragilis	IL5RA	-0.030967879	0.397378618	1
257814	F_nucle.perio	TMEM9B	-0.030967594	0.397382957	1
257815	B_fragilis	CCDC194	0.030967352	0.397386656	1
257816	F_necrophorum	TMC5	0.030967021	0.397391697	1
257817	F_varium	SENP2	-0.030966637	0.39739755	1
257818	B_fragilis	TSC2	0.030966581	0.397398403	1
257819	B_vulgatus	ADM	0.030966366	0.397401689	1
257820	F_varium	BLOC1S1	0.030966304	0.397402633	1
257821	F_necrophorum	TBATA	-0.030966276	0.397403054	1
257822	S_gallolyticus	TMEM223	-0.03096598	0.397407577	1
257823	C_aldenense	ETNPPL	-0.03096583	0.397409857	1
257824	P_stomatis	TMEM53	-0.03096513	0.39742054	1
257825	F_varium	OTUD6A	-0.030965075	0.397421374	1
257826	F_necrophorum	NUDT21	0.030964935	0.397423508	1
257827	F_necrophorum	ENTPD5	0.030964799	0.397425585	1
257828	P_stomatis	FTSJ1	-0.030964648	0.397427877	1
257829	M_morganii	FBXO22	0.030964622	0.397428278	1
257830	G_morbillorum	EPB41	0.030964077	0.397436589	1
257831	B_vulgatus	DCAKD	-0.030963989	0.397437937	1
257832	F_nucle.perio	GDE1	0.030962967	0.397453521	1
257833	F_varium	HPCAL4	-0.030962907	0.397454434	1
257834	C_difficile	ATMIN	-0.030962449	0.397461419	1
257835	C_butyricum	LRIG1	-0.030962112	0.397466561	1
257836	G_morbillorum	ASAH2B	-0.030962096	0.397466802	1
257837	M_morganii	DENND2B	-0.030961957	0.397468923	1
257838	P_micra	CYP3A4	0.030961937	0.397469234	1
257839	C_difficile	ITGA2B	-0.030961751	0.397472066	1
257840	E_coli	CTSC	0.030961631	0.397473893	1
257841	R_gnavus	TERF2	-0.030961027	0.3974831	1
257842	C_butyricum	KIAA1671	0.030960911	0.397484869	1
257843	C_aldenense	UBR3	0.03096033	0.397493734	1
257844	G_morbillorum	CUL4B	0.030959997	0.397498812	1
257845	X16S	ACSS1	0.03095975	0.397502589	1
257846	E_ramosum	RTKN2	0.0309595	0.397506391	1
257847	C_butyricum	KLRC4	-0.03095857	0.397520581	1
257848	F_necrophorum	FGF17	0.0309584	0.397523169	1
257849	B_vulgatus	ANAPC16	-0.030958131	0.397527273	1
257850	P_dorei	LRP4	0.030958112	0.397527558	1
257851	P_gingivalis	APEX1	0.030957575	0.397535754	1
257852	F_varium	ADAP1	0.030957521	0.397536583	1
257853	C_aldenense	TSSK4	-0.030957314	0.397539738	1
257854	B_vulgatus	DHX9	0.03095702	0.397544217	1
257855	C_difficile	TMEM132A	0.030956241	0.3975561	1
257856	S_gallolyticus	MRPL35	0.030955644	0.397565214	1
257857	F_necrophorum	MRPL1	0.030955368	0.397569417	1
257858	R_gnavus	P4HA1	0.030955148	0.397572772	1
257859	P_dorei	COQ8B	0.030955119	0.397573214	1
257860	M_morganii	VN1R4	0.030954704	0.39757955	1
257861	P_gingivalis	ZNF492	-0.030954683	0.397579873	1
257862	F_nucle.perio	PEX5L	-0.030954506	0.39758257	1
257863	F_necrophorum	ATP6V1D	-0.030954229	0.397586787	1
257864	C_difficile	ERI3	0.030953796	0.3975934	1
257865	X16S	DAGLA	0.0309532	0.397602487	1
257866	F_necrophorum	ABCA4	-0.030953179	0.397602803	1
257867	C_butyricum	RABGGTB	0.030952217	0.397617483	1
257868	X16S	SAMD9	-0.030952127	0.397618852	1
257869	F_necrophorum	RAD18	-0.030951572	0.397627321	1
257870	E_ramosum	PP2D1	-0.030951321	0.397631155	1
257871	P_stomatis	FANCG	-0.030951169	0.397633469	1
257872	F_nucle.perio	PPP1R2C	-0.030951087	0.39763472	1
257873	F_necrophorum	CRELD1	-0.030950925	0.397637191	1
257874	F_varium	EIF2B4	-0.030950854	0.39763827	1
257875	R_gnavus	C1orf115	0.030950728	0.397640197	1
257876	M_morganii	TGDS	0.030950661	0.397641228	1
257877	F_nucle.perio	COG5	-0.030950534	0.397643153	1
257878	C_butyricum	GIPC1	0.030950139	0.39764919	1
257879	E_coli	THOC5	0.030950024	0.397650936	1
257880	C_butyricum	RCL1	0.030949003	0.397666515	1
257881	B_vulgatus	GOLGA8N	0.030948995	0.397666639	1
257882	F_varium	INTS3	-0.030948738	0.397670553	1
257883	X16S	XKR3	-0.03094868	0.397671447	1
257884	E_faecalis	COMTD1	0.030948588	0.397672848	1
257885	R_gnavus	PRPF3	0.030948373	0.39767612	1
257886	G_morbillorum	SPINK1	0.030948328	0.397676804	1
257887	X16S	CES4A	0.030948315	0.397677002	1
257888	P_stomatis	FKBP9	0.030948169	0.397679233	1
257889	E_ramosum	PDCD1LG2	0.030948055	0.397680981	1
257890	E_faecalis	WDR19	0.030947923	0.397682986	1
257891	B_vulgatus	RRAS2	0.030947592	0.397688039	1
257892	P_micra	ASXL2	0.03094759	0.397688063	1
257893	B_fragilis	DHRS7B	-0.030947492	0.397689559	1
257894	B_vulgatus	MYLIP	-0.030947212	0.397693838	1
257895	X16S	GNA15	0.030947177	0.397694366	1
257896	P_dorei	SSR4	0.030947123	0.397695191	1
257897	R_gnavus	HADHA	0.030946768	0.397700611	1
257898	P_dorei	PLEKHA5	0.030946681	0.397701944	1
257899	E_coli	SERPINA12	0.030946631	0.397702694	1
257900	R_gnavus	KNTC1	-0.030946284	0.397708002	1
257901	E_faecalis	ZNF746	-0.030945979	0.397712649	1
257902	M_morganii	ATAD3C	0.030945894	0.397713943	1
257903	E_ramosum	PRKRA	0.030945815	0.397715142	1
257904	C_difficile	DROSHA	0.030944495	0.397735282	1
257905	S_gallolyticus	RNF185	0.030944244	0.397739122	1
257906	M_morganii	EPHA6	-0.030944241	0.397739158	1
257907	B_vulgatus	KIAA1841	0.030944034	0.397742328	1
257908	F_necrophorum	FBXO17	-0.030943993	0.39774294	1
257909	R_gnavus	BCL11B	0.030943626	0.397748548	1
257910	X16S	SLC26A5	0.030943578	0.397749276	1
257911	F_necrophorum	RAB36	0.030943151	0.397755796	1
257912	M_morganii	FPR1	-0.030942443	0.397766603	1
257913	G_morbillorum	ATF1	-0.030941877	0.397775231	1
257914	F_necrophorum	TOX4	0.03094106	0.397787704	1
257915	G_morbillorum	PLAAT1	-0.030940962	0.397789188	1
257916	E_coli	NWD2	-0.030940846	0.397790967	1
257917	M_morganii	ATXN3L	0.030940724	0.39779282	1
257918	C_butyricum	TMEM232	-0.0309406	0.397794722	1
257919	P_micra	ZFHX2	-0.030940387	0.397797972	1
257920	P_micra	CACNG8	0.030940337	0.397798727	1
257921	C_difficile	CACNG2	-0.03094015	0.397801591	1
257922	F_nucle.perio	ZFC3H1	0.030940122	0.39780201	1
257923	C_butyricum	ZNF823	-0.030939624	0.397809614	1
257924	P_gingivalis	HBQ1	-0.030939613	0.397809778	1
257925	B_vulgatus	UBE2G2	0.030939194	0.397816172	1
257926	F_necrophorum	RSAD2	-0.030939118	0.39781733	1
257927	P_dorei	MANBAL	-0.030938778	0.397822525	1
257928	M_morganii	PRDM13	-0.030938657	0.397824364	1
257929	R_gnavus	FAM207A	-0.030938649	0.397824484	1
257930	R_gnavus	ZSCAN26	-0.030938147	0.397832145	1
257931	P_gingivalis	CD3G	0.030937396	0.397843615	1
257932	B_vulgatus	COQ8A	-0.030937031	0.397849181	1
257933	F_necrophorum	ZBTB17	0.03093692	0.397850869	1
257934	C_aldenense	KIF1C	0.030936884	0.397851418	1
257935	F_necrophorum	ZNF665	-0.030936335	0.397859797	1
257936	B_vulgatus	RAB24	0.030935874	0.397866835	1
257937	C_difficile	IFNL4	0.030935866	0.397866956	1
257938	G_morbillorum	OR14C36	-0.030935371	0.397874504	1
257939	M_morganii	GSTO2	-0.030934952	0.397880904	1
257940	R_gnavus	PNPO	-0.030934908	0.39788158	1
257941	E_coli	NME4	0.030934487	0.397887994	1
257942	F_varium	ZP4	-0.030934265	0.397891384	1
257943	B_vulgatus	TSSK2	-0.030934124	0.397893543	1
257944	F_nucle.perio	HOXA11	-0.030934061	0.397894496	1
257945	B_fragilis	TMEM47	-0.030933826	0.397898088	1
257946	P_gingivalis	DNAH8	-0.030933653	0.397900721	1
257947	E_coli	SCRN2	0.030933139	0.397908568	1
257948	P_gingivalis	TTLL11	-0.030932998	0.39791072	1
257949	F_varium	ECH1	0.030932662	0.397915846	1
257950	C_butyricum	RALB	0.030932072	0.397924848	1
257951	P_stomatis	CEACAM4	-0.030931986	0.397926171	1
257952	E_ramosum	OR52K2	-0.03093195	0.397926722	1
257953	C_butyricum	MTRR	-0.03093194	0.397926867	1
257954	P_gingivalis	PWWP3A	-0.030931875	0.397927856	1
257955	F_necrophorum	USP40	0.030931697	0.397930572	1
257956	C_aldenense	BLOC1S5	-0.030930915	0.397942508	1
257957	P_gingivalis	FOXM1	-0.030930506	0.397948759	1
257958	P_gingivalis	PAF1	-0.030930403	0.397950323	1
257959	R_gnavus	NDUFB4	0.030930284	0.397952141	1
257960	F_varium	UBXN10	-0.030929989	0.397956643	1
257961	P_micra	PCGF5	-0.030929477	0.397964462	1
257962	G_morbillorum	ZBED6CL	-0.030929087	0.397970406	1
257963	M_morganii	SLC9B2	0.030929015	0.397971513	1
257964	F_necrophorum	KALRN	0.030928824	0.397974419	1
257965	P_gingivalis	E4F1	0.030928817	0.397974534	1
257966	S_gallolyticus	MAD2L2	0.030928536	0.397978814	1
257967	F_varium	ZNF131	-0.030927134	0.398000219	1
257968	F_necrophorum	ERVV.1	-0.030927097	0.398000783	1
257969	E_coli	TMEM196	0.030926872	0.398004215	1
257970	P_dorei	DNTT	-0.030926638	0.398007785	1
257971	E_coli	ANKK1	-0.030926367	0.398011925	1
257972	B_fragilis	SIK3	-0.03092551	0.398025006	1
257973	M_morganii	HTRA1	-0.030925489	0.39802533	1
257974	P_stomatis	CCDC51	0.030925378	0.398027023	1
257975	B_vulgatus	UBE2D3	0.030925293	0.398028322	1
257976	C_butyricum	DCAF8L2	-0.030925177	0.398030093	1
257977	P_gingivalis	WDR74	0.030925084	0.398031516	1
257978	F_necrophorum	MX1	0.03092482	0.398035541	1
257979	X16S	ADGRL2	0.030924818	0.398035569	1
257980	G_morbillorum	CEACAM4	-0.030924482	0.398040699	1
257981	C_difficile	MFHAS1	0.03092419	0.398045154	1
257982	X16S	HTR3C	-0.030923815	0.398050879	1
257983	E_ramosum	CSNK1G2	0.030923409	0.398057073	1
257984	M_morganii	OPRK1	-0.030922966	0.398063834	1
257985	P_micra	MYLK3	-0.030922963	0.398063885	1
257986	E_coli	TMEM260	0.030922758	0.398067021	1
257987	F_nucle.perio	ATPSCKMT	0.030922757	0.398067037	1
257988	F_nucle.perio	HOXD1	0.030922445	0.398071795	1
257989	P_gingivalis	SCX	0.030922162	0.39807611	1
257990	R_gnavus	SLC35F6	-0.03092196	0.398079195	1
257991	P_dorei	RWDD2B	0.030921597	0.398084735	1
257992	C_butyricum	PPRC1	-0.030921531	0.398085753	1
257993	P_micra	EPOP	-0.030921148	0.398091585	1
257994	F_varium	RAB6C	-0.030921136	0.398091774	1
257995	C_aldenense	MAGI3	0.030921129	0.398091889	1
257996	P_micra	GALNT18	-0.030921009	0.398093716	1
257997	C_butyricum	CCDC189	-0.030920838	0.398096328	1
257998	C_butyricum	CDK5	-0.030920804	0.398096846	1
257999	X16S	THAP7	0.030920765	0.398097443	1
258000	E_faecalis	SLC1A4	-0.030920663	0.398098997	1
258001	G_morbillorum	TNFRSF13B	-0.030920498	0.398101508	1
258002	C_difficile	AVPR1A	-0.030920271	0.398104987	1
258003	M_morganii	IL7R	0.030920149	0.398106837	1
258004	C_difficile	THAP10	-0.030920145	0.398106899	1
258005	C_aldenense	DGAT2	0.030920043	0.398108458	1
258006	P_stomatis	ZNF24	-0.03091911	0.39812271	1
258007	C_aldenense	ESR1	-0.030919103	0.398122812	1
258008	C_butyricum	GJA9	0.030918732	0.39812847	1
258009	P_gingivalis	MAB21L1	-0.030918577	0.398130847	1
258010	C_butyricum	PEDS1	-0.030918574	0.398130884	1
258011	P_gingivalis	KCTD7	-0.030918311	0.398134901	1
258012	B_vulgatus	FAN1	-0.030917564	0.3981463	1
258013	P_micra	ARID4B	-0.030917515	0.398147059	1
258014	C_aldenense	LRTOMT	0.030917511	0.398147108	1
258015	F_nucle.perio	NFKBIE	-0.030917242	0.398151226	1
258016	F_necrophorum	IL16	0.030916964	0.398155461	1
258017	G_morbillorum	GBP1	0.030916564	0.398161565	1
258018	C_butyricum	GOLGA7	0.030916417	0.398163813	1
258019	P_dorei	ALOX5	-0.030915713	0.398174564	1
258020	F_necrophorum	LRRC32	0.03091547	0.39817827	1
258021	S_gallolyticus	SERTAD3	0.030915358	0.398179983	1
258022	M_morganii	PDE4DIP	0.030915053	0.398184645	1
258023	P_gingivalis	CYB5RL	-0.030914869	0.398187445	1
258024	P_gingivalis	DHRS11	-0.030914862	0.398187559	1
258025	G_morbillorum	VEZF1	0.030914553	0.398192272	1
258026	B_vulgatus	DOCK2	-0.030913908	0.398202121	1
258027	F_necrophorum	GPATCH1	-0.030913716	0.398205047	1
258028	M_morganii	HOXD13	0.030913701	0.398205282	1
258029	X16S	GPR18	0.030913603	0.398206786	1
258030	P_stomatis	CCDC124	0.030913595	0.398206899	1
258031	E_faecalis	ATXN1L	0.030913058	0.398215105	1
258032	S_gallolyticus	DKK3	-0.030913049	0.398215238	1
258033	C_butyricum	WDFY1	-0.030912853	0.398218231	1
258034	E_ramosum	SNX33	-0.030912407	0.398225034	1
258035	F_varium	DAXX	-0.030912359	0.39822578	1
258036	X16S	STK17A	-0.030912219	0.398227917	1
258037	R_gnavus	FLT3LG	-0.030912209	0.398228069	1
258038	B_vulgatus	SP5	0.030912151	0.398228943	1
258039	F_varium	TRAPPC6B	-0.030911348	0.398241209	1
258040	P_dorei	MIGA2	-0.030910797	0.398249623	1
258041	X16S	TFAP2D	-0.030909941	0.398262698	1
258042	F_nucle.perio	RHOD	0.030909896	0.398263385	1
258043	C_difficile	TAS2R14	-0.030909716	0.398266132	1
258044	E_ramosum	SAMD13	0.030909578	0.398268242	1
258045	G_morbillorum	COL6A6	-0.030909559	0.398268529	1
258046	C_difficile	AGXT	-0.030909372	0.398271378	1
258047	F_necrophorum	MS4A12	0.030909239	0.398273418	1
258048	C_aldenense	CD300LG	-0.030909217	0.398273747	1
258049	P_micra	CIB2	-0.030908603	0.398283115	1
258050	X16S	GRIA4	0.030908166	0.398289798	1
258051	P_dorei	C8orf82	0.030908095	0.398290877	1
258052	F_necrophorum	LDB2	-0.030908037	0.398291771	1
258053	F_nucle.perio	DCST1	-0.030908027	0.398291918	1
258054	P_micra	ELP5	-0.03090791	0.39829371	1
258055	F_necrophorum	AZIN2	0.030907252	0.398303748	1
258056	B_fragilis	KCNK5	0.030906928	0.3983087	1
258057	P_stomatis	CKS2	-0.030906764	0.398311206	1
258058	F_varium	KCNH3	-0.030906446	0.398316061	1
258059	G_morbillorum	SOD1	-0.030905793	0.398326036	1
258060	F_necrophorum	RSC1A1	-0.030905606	0.398328887	1
258061	F_necrophorum	FAM81B	0.030905211	0.398334923	1
258062	C_difficile	FRS2	0.030905188	0.398335264	1
258063	M_morganii	ZP1	0.030904914	0.398339451	1
258064	C_difficile	PIP5K1C	0.030904649	0.398343502	1
258065	F_nucle.perio	NAV2	0.030904375	0.398347683	1
258066	E_coli	PM20D2	0.030903808	0.398356351	1
258067	C_difficile	GFOD2	-0.030903418	0.398362304	1
258068	C_butyricum	KCNK13	-0.030903083	0.398367413	1
258069	C_aldenense	TRIM39	0.03090215	0.398381661	1
258070	P_stomatis	ADAM10	-0.030901409	0.398392984	1
258071	G_morbillorum	NUFIP1	-0.030901362	0.398393703	1
258072	E_coli	KIAA0895	0.030900124	0.398412612	1
258073	B_fragilis	ASCC3	0.030900062	0.398413551	1
258074	E_faecalis	CPNE7	0.03090002	0.398414201	1
258075	E_faecalis	RYK	0.030899812	0.398417365	1
258076	X16S	OR8D4	-0.030899667	0.398419587	1
258077	M_morganii	SLC35A2	0.030899374	0.398424062	1
258078	P_dorei	KCTD6	-0.030899226	0.398426322	1
258079	F_necrophorum	C2CD4A	0.030899037	0.398429209	1
258080	F_necrophorum	ATP6V1FNB	-0.030898682	0.398434631	1
258081	E_coli	FZD8	0.030898677	0.398434714	1
258082	F_nucle.perio	UTP25	-0.030898663	0.398434926	1
258083	E_coli	PTPRZ1	0.030898531	0.398436937	1
258084	P_gingivalis	FAM71C	-0.030898354	0.398439633	1
258085	S_gallolyticus	CARTPT	-0.030898323	0.398440109	1
258086	X16S	CHM	-0.030898257	0.398441126	1
258087	F_nucle.perio	GON7	0.03089818	0.398442294	1
258088	C_butyricum	FMNL1	-0.030898072	0.398443948	1
258089	E_ramosum	CYB5R1	0.03089794	0.39844596	1
258090	C_difficile	ZNF582	-0.030896994	0.398460409	1
258091	C_butyricum	PDK4	-0.030896786	0.398463586	1
258092	P_dorei	VN1R4	-0.030896752	0.398464115	1
258093	R_gnavus	AP2M1	0.030896393	0.39846959	1
258094	G_morbillorum	PLEKHG4B	-0.030896063	0.398474633	1
258095	C_aldenense	TEP1	0.030896046	0.398474898	1
258096	E_faecalis	KALRN	0.03089559	0.398481852	1
258097	F_varium	AK8	0.030894955	0.398491562	1
258098	E_coli	ISL1	0.030894936	0.398491845	1
258099	M_morganii	A4GALT	-0.030894698	0.398495485	1
258100	C_butyricum	GATA2	0.030894531	0.398498034	1
258101	S_gallolyticus	MIGA1	-0.030894397	0.398500078	1
258102	F_necrophorum	CRPPA	-0.030894251	0.398502312	1
258103	F_varium	OR51I2	-0.030894104	0.398504552	1
258104	P_stomatis	IGF2BP1	-0.030894059	0.398505241	1
258105	P_micra	TCEAL2	-0.030893037	0.398520854	1
258106	C_aldenense	RGS21	-0.030892995	0.398521499	1
258107	M_morganii	SAV1	-0.030892865	0.398523483	1
258108	R_gnavus	MICAL2	0.030892842	0.398523826	1
258109	C_difficile	CARMIL1	0.030892676	0.398526361	1
258110	F_necrophorum	BROX	0.030891987	0.398536894	1
258111	C_butyricum	ZSWIM3	0.03089151	0.398544181	1
258112	P_gingivalis	RBM28	-0.030891496	0.398544398	1
258113	S_gallolyticus	SDC1	0.030891236	0.398548367	1
258114	F_necrophorum	PGLS	0.03089119	0.39854907	1
258115	B_fragilis	NAT1	-0.03089088	0.398553801	1
258116	P_dorei	APOL1	-0.030890829	0.39855458	1
258117	G_morbillorum	SPICE1	-0.030890735	0.398556011	1
258118	F_nucle.perio	PUS1	0.030890319	0.39856238	1
258119	P_micra	S1PR2	0.030889994	0.398567334	1
258120	P_gingivalis	EIF2S3B	0.030889301	0.398577918	1
258121	F_varium	L3MBTL2	-0.030889064	0.398581551	1
258122	F_varium	SNRPB2	-0.030888799	0.398585592	1
258123	P_stomatis	GRINA	0.030888487	0.398590354	1
258124	F_necrophorum	XPC	0.030888419	0.398591393	1
258125	P_micra	TRPV4	-0.030888336	0.398592671	1
258126	P_micra	DHX37	-0.030888167	0.398595243	1
258127	F_nucle.perio	SEC14L1	0.030887842	0.398600206	1
258128	P_gingivalis	IL24	0.030887651	0.398603137	1
258129	B_fragilis	DGKB	-0.030887346	0.398607792	1
258130	X16S	COA6	0.030887309	0.398608361	1
258131	F_nucle.perio	IQCF2	-0.03088725	0.398609256	1
258132	M_morganii	DMD	-0.030887112	0.398611364	1
258133	E_faecalis	CELSR3	0.030887038	0.398612499	1
258134	P_dorei	ZNF416	-0.030887016	0.398612826	1
258135	E_ramosum	B4GAT1	0.03088668	0.398617962	1
258136	P_micra	OR7C1	0.030886458	0.398621351	1
258137	E_coli	BICRAL	0.03088495	0.398644399	1
258138	P_gingivalis	CASP8AP2	-0.030884615	0.398649515	1
258139	C_difficile	TIMM8B	0.030884176	0.398656217	1
258140	F_nucle.perio	IFT43	-0.030884087	0.398657579	1
258141	F_nucle.perio	SUPT5H	0.030883492	0.398666677	1
258142	F_necrophorum	CDCA5	0.030883366	0.39866859	1
258143	P_stomatis	RBMS1	-0.030883153	0.398671851	1
258144	E_faecalis	C5orf47	-0.030882896	0.398675776	1
258145	E_faecalis	CDH9	-0.030882303	0.398684842	1
258146	P_micra	SMYD3	-0.030881378	0.398698966	1
258147	G_morbillorum	POLR2A	0.030881283	0.398700425	1
258148	C_butyricum	EID3	0.030880695	0.398709407	1
258149	P_dorei	SOCS1	0.030880165	0.398717498	1
258150	B_fragilis	MRFAP1L1	0.030879821	0.398722757	1
258151	C_butyricum	ADGRB3	-0.030879774	0.398723476	1
258152	F_varium	CD47	-0.030879602	0.398726112	1
258153	P_micra	TMEM234	0.030879244	0.398731581	1
258154	C_aldenense	ZNF844	-0.030878407	0.398744362	1
258155	E_faecalis	MITD1	0.03087792	0.39875181	1
258156	P_gingivalis	SMARCA4	-0.03087703	0.398765414	1
258157	P_micra	DIRC1	-0.030876823	0.39876857	1
258158	B_fragilis	ZNF202	-0.030876711	0.398770286	1
258159	F_necrophorum	DBH	-0.03087612	0.39877932	1
258160	M_morganii	PI15	-0.030875719	0.398785441	1
258161	X16S	RNF146	0.030875619	0.398786972	1
258162	C_difficile	C10orf105	-0.030875514	0.398788574	1
258163	E_coli	DIP2C.AS1	0.030874988	0.39879661	1
258164	F_necrophorum	EDDM13	-0.030874956	0.398797104	1
258165	F_varium	HIGD1A	0.030874884	0.398798199	1
258166	R_gnavus	LSM4	-0.030874668	0.398801508	1
258167	E_faecalis	NOG	-0.030874583	0.398802804	1
258168	C_butyricum	OSBPL8	0.030874255	0.398807819	1
258169	P_dorei	HECTD2	-0.030874164	0.398809203	1
258170	E_coli	CFB	0.030873995	0.398811786	1
258171	P_stomatis	LIN37	-0.030873736	0.398815743	1
258172	E_faecalis	MEST	0.030873454	0.398820049	1
258173	G_morbillorum	PRICKLE2	-0.030873307	0.398822294	1
258174	P_dorei	RNF187	-0.03087287	0.398828986	1
258175	F_nucle.perio	NUPR2	-0.030872853	0.398829233	1
258176	B_fragilis	FOXJ3	0.030872784	0.398830293	1
258177	P_micra	NMD3	0.030872448	0.398835425	1
258178	R_gnavus	TPH1	-0.03087241	0.398836009	1
258179	E_ramosum	GNB1L	0.030871912	0.39884362	1
258180	C_butyricum	CFAP126	0.030871909	0.398843672	1
258181	C_difficile	STRIP1	0.030871146	0.39885532	1
258182	C_butyricum	TSPYL4	0.030871063	0.398856593	1
258183	S_gallolyticus	CREG1	-0.030871007	0.398857447	1
258184	C_difficile	CTU2	0.030870512	0.398865013	1
258185	B_fragilis	MTCL1	0.030870416	0.398866489	1
258186	C_difficile	CD93	-0.030869531	0.398880003	1
258187	C_difficile	OR6N2	-0.030869461	0.398881086	1
258188	C_butyricum	AMBRA1	0.030869426	0.398881616	1
258189	E_coli	ACOX2	0.030868969	0.398888597	1
258190	C_butyricum	INO80D	0.030868578	0.39889457	1
258191	P_gingivalis	C9orf64	-0.030868392	0.398897419	1
258192	P_gingivalis	SH3TC2	-0.030868372	0.39889772	1
258193	X16S	CD300C	-0.030868359	0.398897924	1
258194	P_micra	ST6GALNAC6	0.030868258	0.398899473	1
258195	C_butyricum	LRRC2	-0.030867352	0.39891331	1
258196	P_stomatis	AKT1	0.030867175	0.398916015	1
258197	G_morbillorum	ZNF622	-0.030867114	0.398916949	1
258198	C_aldenense	CRYBA4	-0.030866897	0.398920266	1
258199	C_butyricum	TTC17	0.030866308	0.39892927	1
258200	C_difficile	KIF3B	0.030865496	0.398941679	1
258201	B_vulgatus	ANKEF1	-0.03086536	0.398943763	1
258202	E_coli	SPESP1	-0.030864826	0.39895192	1
258203	G_morbillorum	RBKS	0.03086451	0.398956746	1
258204	S_gallolyticus	ZP2	-0.030864372	0.398958862	1
258205	B_vulgatus	PAQR4	0.030864198	0.398961521	1
258206	E_ramosum	ASB12	-0.030864186	0.398961711	1
258207	B_fragilis	POM121L12	0.030864142	0.398962375	1
258208	E_ramosum	APOBEC3F	0.030863686	0.398969349	1
258209	F_varium	PDZD8	0.030863674	0.398969524	1
258210	P_dorei	MRPL1	-0.030863621	0.398970335	1
258211	E_faecalis	KBTBD4	-0.030863376	0.398974082	1
258212	P_stomatis	THAP6	0.030863164	0.398977323	1
258213	F_necrophorum	SPOCD1	0.03086301	0.398979683	1
258214	P_stomatis	CD48	0.030862714	0.398984205	1
258215	P_dorei	TPK1	-0.030862348	0.398989802	1
258216	F_nucle.perio	CHODL	-0.030861958	0.398995769	1
258217	P_gingivalis	ZNF705A	0.03086128	0.399006129	1
258218	F_nucle.perio	DTYMK	0.030861119	0.399008594	1
258219	P_gingivalis	EPS8L3	0.030860699	0.399015014	1
258220	M_morganii	STAG2	0.030860687	0.399015184	1
258221	G_morbillorum	SLF2	-0.030859605	0.399031727	1
258222	F_necrophorum	SLC25A13	0.030858968	0.399041463	1
258223	E_ramosum	CNOT4	0.030858823	0.399043691	1
258224	S_gallolyticus	POM121L12	-0.030858632	0.399046601	1
258225	F_nucle.perio	CTNNAL1	-0.030857892	0.399057925	1
258226	X16S	NAP1L5	-0.030857374	0.399065831	1
258227	R_gnavus	HYPK	-0.030857249	0.399067755	1
258228	F_necrophorum	MMAB	0.03085694	0.399072479	1
258229	P_stomatis	SNAPC1	-0.030856724	0.39907578	1
258230	C_butyricum	IFNA5	-0.030856475	0.399079583	1
258231	P_dorei	MDM2	-0.030856402	0.399080704	1
258232	C_difficile	TAAR2	-0.030856147	0.399084594	1
258233	C_butyricum	CDH10	-0.030856036	0.399086288	1
258234	C_difficile	C8orf89	-0.030855752	0.39909064	1
258235	E_ramosum	JPT1	0.030855554	0.399093661	1
258236	S_gallolyticus	PTGR2	-0.030855544	0.39909382	1
258237	P_gingivalis	VWCE	-0.030854842	0.39910454	1
258238	P_gingivalis	DPYSL2	-0.030854673	0.399107135	1
258239	M_morganii	SELENON	0.030854556	0.399108923	1
258240	E_ramosum	UBE2O	0.030854358	0.399111949	1
258241	P_stomatis	RASSF4	0.030853995	0.399117494	1
258242	P_micra	ABT1	-0.030853975	0.399117805	1
258243	B_vulgatus	ETNK2	-0.030853708	0.399121881	1
258244	F_necrophorum	CHRNA9	-0.03085329	0.399128271	1
258245	F_necrophorum	CST6	0.030852713	0.399137091	1
258246	R_gnavus	XKR9	-0.03085187	0.399149985	1
258247	P_stomatis	CRYL1	-0.030851149	0.399161016	1
258248	M_morganii	AP1G1	0.030850619	0.399169116	1
258249	C_aldenense	TM6SF1	-0.030849944	0.399179432	1
258250	E_faecalis	RB1CC1	-0.030849849	0.399180886	1
258251	G_morbillorum	HCFC1R1	-0.030849708	0.399183049	1
258252	P_dorei	TMEM179B	0.030849658	0.399183802	1
258253	X16S	ZNF10	0.030849134	0.399191814	1
258254	C_difficile	PIWIL1	0.03084913	0.399191882	1
258255	F_varium	HSD17B12	-0.030848829	0.399196483	1
258256	F_nucle.perio	BDH2	0.030848768	0.399197411	1
258257	M_morganii	CCDC9B	0.030848678	0.399198795	1
258258	P_micra	RRP36	-0.030848518	0.399201246	1
258259	P_dorei	PRSS12	-0.030847965	0.399209692	1
258260	P_dorei	TRIM14	-0.030847586	0.399215483	1
258261	P_micra	STRN4	0.030847132	0.399222429	1
258262	S_gallolyticus	ARHGEF12	0.030847117	0.399222656	1
258263	P_dorei	RAB8A	0.030846582	0.399230846	1
258264	M_morganii	EFS	-0.030846459	0.399232718	1
258265	R_gnavus	USP30	-0.030845859	0.399241893	1
258266	X16S	TMPPE	0.030845426	0.399248522	1
258267	P_dorei	DDX49	-0.030845185	0.399252212	1
258268	G_morbillorum	KCNG1	-0.030845107	0.399253396	1
258269	X16S	YAF2	0.030845098	0.399253536	1
258270	P_stomatis	DDX6	-0.030844991	0.399255173	1
258271	F_nucle.perio	RAB39B	-0.030844806	0.399257998	1
258272	C_butyricum	DAPK3	0.030844583	0.399261417	1
258273	C_difficile	EFEMP1	-0.030843977	0.399270675	1
258274	R_gnavus	CR2	-0.030843845	0.399272704	1
258275	P_dorei	CEBPG	0.030843637	0.399275875	1
258276	X16S	DOCK3	-0.030843574	0.399276838	1
258277	F_nucle.perio	DESI2	-0.030843556	0.399277112	1
258278	C_difficile	ARHGAP22	-0.03084355	0.399277203	1
258279	F_varium	TMEM9	-0.030843483	0.399278237	1
258280	S_gallolyticus	HNF1B	-0.030842906	0.399287056	1
258281	P_stomatis	KLHL35	-0.030842746	0.399289502	1
258282	E_faecalis	EMSY	-0.030842632	0.399291249	1
258283	C_difficile	TRBC1	-0.030842579	0.399292054	1
258284	R_gnavus	HMGN4	0.030842456	0.399293936	1
258285	F_nucle.perio	GLT1D1	0.030842199	0.399297862	1
258286	G_morbillorum	DDX49	-0.030842031	0.399300438	1
258287	F_varium	MRPL24	-0.030841915	0.399302216	1
258288	R_gnavus	LIMD2	-0.030841563	0.399307601	1
258289	F_necrophorum	BEAN1	0.030841472	0.399308986	1
258290	P_gingivalis	CRB2	-0.03084141	0.399309928	1
258291	S_gallolyticus	CDKN1A	0.030840635	0.399321794	1
258292	C_butyricum	ASH1L	-0.030840591	0.399322454	1
258293	F_necrophorum	CDC7	0.03084055	0.399323092	1
258294	E_ramosum	RDH14	0.03083958	0.399337926	1
258295	G_morbillorum	SERPINF1	0.030839477	0.399339496	1
258296	C_difficile	NUP43	0.030839041	0.39934616	1
258297	E_faecalis	FAM135B	-0.030838446	0.399355268	1
258298	C_butyricum	WRNIP1	0.030838245	0.399358346	1
258299	G_morbillorum	ZFP69	-0.030837447	0.399370549	1
258300	C_difficile	GNG11	-0.030837196	0.399374383	1
258301	P_micra	SLC1A4	0.030837157	0.39937498	1
258302	P_stomatis	APIP	-0.030836992	0.39937751	1
258303	F_varium	DACT3	-0.030836607	0.399383398	1
258304	M_morganii	DYNLT5	0.030836253	0.399388802	1
258305	M_morganii	C8orf44	0.030836126	0.399390757	1
258306	P_gingivalis	CYB561	0.030835797	0.399395776	1
258307	F_varium	FGF18	-0.030835556	0.399399468	1
258308	F_necrophorum	PLD4	-0.030833651	0.399428603	1
258309	F_necrophorum	FAAP100	-0.030832072	0.399452756	1
258310	M_morganii	RPA2	0.030831974	0.399454256	1
258311	C_butyricum	RBMS1	-0.030831697	0.3994585	1
258312	P_micra	FAM174B	0.030831233	0.399465592	1
258313	F_necrophorum	HMGCL	-0.030830867	0.399471196	1
258314	C_butyricum	GPR61	0.030830605	0.399475197	1
258315	F_necrophorum	PBDC1	0.030830499	0.399476826	1
258316	R_gnavus	CENPBD1	-0.030830268	0.399480356	1
258317	P_micra	NMNAT1	-0.030829985	0.399484691	1
258318	G_morbillorum	MTARC1	0.030829652	0.399489783	1
258319	P_gingivalis	RGS21	-0.030829584	0.399490822	1
258320	E_faecalis	KRTAP1.3	0.030829534	0.39949158	1
258321	F_necrophorum	ZNF749	-0.030829519	0.399491816	1
258322	M_morganii	MACIR	0.030829314	0.39949495	1
258323	E_ramosum	GRID1	0.030829161	0.399497291	1
258324	P_dorei	SYN1	-0.030829003	0.399499707	1
258325	X16S	BBOF1	0.030828929	0.399500834	1
258326	M_morganii	LRRC74B	-0.030828658	0.39950499	1
258327	P_stomatis	AP2M1	0.030828451	0.399508155	1
258328	X16S	NRN1L	-0.030828278	0.399510792	1
258329	P_dorei	IL17RB	-0.030827603	0.39952113	1
258330	G_morbillorum	FAM178B	-0.030826859	0.399532506	1
258331	C_difficile	WAS	0.030826819	0.39953312	1
258332	F_varium	GNPDA2	-0.030826564	0.399537015	1
258333	C_butyricum	GPR137B	0.030826508	0.39953787	1
258334	F_necrophorum	THY1	0.030826094	0.399544214	1
258335	F_necrophorum	ETFRF1	0.030825948	0.39954644	1
258336	C_aldenense	OR2AP1	-0.030825696	0.399550299	1
258337	F_necrophorum	PLCXD3	-0.030825655	0.399550928	1
258338	C_butyricum	STRC	0.030825643	0.399551117	1
258339	C_aldenense	BMT2	0.0308253	0.39955636	1
258340	B_vulgatus	NKX2.8	-0.030825021	0.399560623	1
258341	C_butyricum	ESYT2	-0.030824012	0.399576059	1
258342	C_difficile	LRRC57	-0.03082368	0.399581145	1
258343	P_gingivalis	CBLB	-0.030823184	0.399588737	1
258344	M_morganii	LOXL1	0.030823073	0.399590429	1
258345	B_fragilis	LRRC15	-0.030822706	0.399596051	1
258346	E_faecalis	AGTR1	-0.03082253	0.399598742	1
258347	F_necrophorum	SNRPC	0.030822339	0.399601654	1
258348	F_nucle.perio	SPDYA	-0.030821875	0.399608754	1
258349	P_micra	COPS2	0.030821809	0.39960977	1
258350	P_gingivalis	MSI1	-0.030821272	0.399617991	1
258351	R_gnavus	RASGRP4	-0.030821232	0.399618589	1
258352	S_gallolyticus	SOX5	-0.030821085	0.39962084	1
258353	C_butyricum	RASD2	0.030820855	0.399624359	1
258354	F_varium	KLHL33	-0.030820101	0.399635909	1
258355	B_vulgatus	GLDN	-0.030820049	0.399636695	1
258356	B_vulgatus	CISD1	0.030820023	0.399637101	1
258357	M_morganii	C1orf232	-0.030819685	0.399642267	1
258358	C_difficile	LMF1	0.03081889	0.399654437	1
258359	F_nucle.perio	CSGALNACT2	-0.030818672	0.399657762	1
258360	B_vulgatus	PCGF2	-0.03081822	0.399664679	1
258361	F_varium	PBRM1	-0.030818146	0.399665809	1
258362	P_gingivalis	RAB11B	0.030817907	0.399669471	1
258363	P_micra	CEP350	-0.030817825	0.399670725	1
258364	F_necrophorum	PCDH12	-0.030817782	0.399671383	1
258365	G_morbillorum	GCNA	-0.030817723	0.399672288	1
258366	X16S	LY6G6F	0.03081756	0.399674784	1
258367	P_dorei	H2BC18	0.030817537	0.399675139	1
258368	P_gingivalis	PAX7	-0.030817152	0.399681031	1
258369	C_butyricum	CHRD	0.03081698	0.399683652	1
258370	M_morganii	TMEM35A	0.030815356	0.39970851	1
258371	P_dorei	EED	-0.030815106	0.399712334	1
258372	P_dorei	SLC6A17	0.030814851	0.399716238	1
258373	F_necrophorum	MPP6	-0.030814736	0.399717991	1
258374	E_coli	PKD2L1	0.030814653	0.399719266	1
258375	P_stomatis	TRMT61B	-0.030814415	0.399722906	1
258376	X16S	CDAN1	0.030814381	0.399723422	1
258377	C_butyricum	TOX2	-0.03081435	0.399723895	1
258378	F_nucle.perio	NUP107	-0.030814335	0.399724128	1
258379	E_faecalis	FMOD	-0.030814271	0.399725109	1
258380	P_stomatis	CAMSAP1	-0.030813947	0.399730071	1
258381	F_nucle.perio	MZB1	-0.030813672	0.399734282	1
258382	M_morganii	CADPS	-0.03081272	0.399748844	1
258383	M_morganii	CTDSP1	0.03081257	0.399751141	1
258384	B_vulgatus	ZNF688	0.030812461	0.399752815	1
258385	P_gingivalis	GPR61	-0.030812086	0.399758549	1
258386	P_micra	OR2B11	0.030811972	0.399760295	1
258387	G_morbillorum	GPR31	-0.030811323	0.399770219	1
258388	C_butyricum	PTCD3	0.030811145	0.399772948	1
258389	E_faecalis	NPHP1	-0.030811065	0.399774178	1
258390	F_necrophorum	TMEM204	0.030810618	0.399781015	1
258391	F_necrophorum	H4.16	0.03081048	0.399783131	1
258392	F_nucle.perio	ATP11B	0.030810052	0.399789671	1
258393	B_fragilis	SNRNP40	0.03081002	0.399790173	1
258394	P_gingivalis	MON1B	-0.030808787	0.399809041	1
258395	F_necrophorum	SMG6	0.030808549	0.399812677	1
258396	R_gnavus	MAPK1	0.030808429	0.399814519	1
258397	F_nucle.perio	LRRIQ4	-0.030808283	0.399816758	1
258398	E_coli	MYCL	0.030808177	0.399818379	1
258399	C_butyricum	SLA2	-0.030808085	0.399819785	1
258400	F_varium	CSMD1	-0.03080783	0.399823685	1
258401	M_morganii	PEX7	-0.030807477	0.39982908	1
258402	M_morganii	AP4B1	0.03080725	0.399832565	1
258403	P_gingivalis	HEATR5B	-0.030807033	0.399835886	1
258404	X16S	SLC22A25	-0.030806911	0.399837754	1
258405	P_gingivalis	RAB35	0.030806679	0.399841299	1
258406	G_morbillorum	ENTPD8	0.030806344	0.399846421	1
258407	C_difficile	PJA2	-0.030806287	0.399847303	1
258408	P_stomatis	ATP6V1G2	-0.030806018	0.399851418	1
258409	S_gallolyticus	TARS2	0.030805605	0.399857746	1
258410	E_coli	CYP4F3	0.030805325	0.399862025	1
258411	P_stomatis	METTL23	-0.030804384	0.399876428	1
258412	P_dorei	XCL1	-0.030804342	0.399877069	1
258413	M_morganii	AASDHPPT	0.030804208	0.399879124	1
258414	P_dorei	ENC1	0.030804147	0.39988005	1
258415	M_morganii	PDE5A	-0.030804136	0.399880225	1
258416	E_coli	FAM220A	0.030804079	0.399881094	1
258417	F_nucle.perio	SOHLH2	-0.030803623	0.399888075	1
258418	G_morbillorum	NOTCH1	0.03080327	0.399893477	1
258419	C_butyricum	SEMA6A	0.030803249	0.399893806	1
258420	P_gingivalis	DIDO1	-0.030803184	0.3998948	1
258421	P_stomatis	STK11IP	0.030802907	0.399899034	1
258422	M_morganii	TAX1BP1	0.030802851	0.399899901	1
258423	P_gingivalis	GPR21	-0.03080238	0.399907105	1
258424	B_fragilis	SLC28A3	-0.030802315	0.399908104	1
258425	P_gingivalis	RILPL2	-0.030801844	0.399915304	1
258426	E_faecalis	DNAJC18	-0.030801376	0.399922476	1
258427	E_coli	ALAS1	0.030801314	0.399923415	1
258428	C_aldenense	ATL1	-0.030801195	0.39992524	1
258429	C_butyricum	GUCY1A2	-0.030800951	0.399928982	1
258430	P_gingivalis	ZDHHC16	-0.030800228	0.399940039	1
258431	M_morganii	PER2	0.030800163	0.399941039	1
258432	P_dorei	ADD3	0.03079985	0.399945838	1
258433	C_difficile	DPH3	0.030799581	0.399949952	1
258434	C_difficile	KRT81	-0.030799436	0.399952166	1
258435	R_gnavus	HBA2	0.030798873	0.399960789	1
258436	F_necrophorum	USP14	0.030798811	0.399961743	1
258437	F_nucle.perio	VAPA	0.030798657	0.399964098	1
258438	C_difficile	SLC22A8	-0.030798612	0.399964787	1
258439	B_fragilis	ANO4	0.030798086	0.399972838	1
258440	F_nucle.perio	FBXO43	-0.030797609	0.399980131	1
258441	B_fragilis	GLP2R	-0.030797373	0.399983752	1
258442	P_dorei	SLC30A6	-0.030797325	0.399984484	1
258443	M_morganii	IPP	-0.030796981	0.399989745	1
258444	P_dorei	PSME2	-0.03079689	0.399991147	1
258445	P_gingivalis	RAB6A	-0.030796656	0.39999472	1
258446	F_necrophorum	NEK9	0.030796607	0.399995484	1
258447	E_ramosum	TREML4	0.03079599	0.400004923	1
258448	P_stomatis	TOX4	-0.030795885	0.400006526	1
258449	F_nucle.perio	SLC25A13	-0.030795828	0.400007401	1
258450	F_varium	NXPH4	-0.0307958	0.400007832	1
258451	F_varium	C22orf23	0.030795468	0.400012913	1
258452	R_gnavus	DHX36	-0.030794763	0.400023714	1
258453	C_butyricum	ATP2B1	0.030794547	0.400027007	1
258454	E_ramosum	RAPH1	-0.030794521	0.400027413	1
258455	G_morbillorum	GRK2	0.030794359	0.400029891	1
258456	M_morganii	C1QTNF5	0.030793918	0.400036644	1
258457	X16S	KCNC2	-0.030793808	0.400038324	1
258458	P_gingivalis	PHF14	0.030793485	0.400043271	1
258459	E_ramosum	STK32A	-0.030792953	0.400051418	1
258460	S_gallolyticus	ARPC3	0.030792593	0.400056933	1
258461	R_gnavus	ZNF785	-0.03079258	0.400057126	1
258462	E_faecalis	ANKRD66	-0.030792038	0.400065424	1
258463	P_stomatis	CCDC6	0.030791671	0.400071048	1
258464	F_necrophorum	GOLGA7	0.030791489	0.40007383	1
258465	C_butyricum	RIPK2	0.030791453	0.400074389	1
258466	P_stomatis	GATAD1	0.03079062	0.40008714	1
258467	P_dorei	TMX1	0.030790107	0.400094991	1
258468	S_gallolyticus	KPNA7	-0.030789999	0.400096644	1
258469	S_gallolyticus	IL1RAPL1	-0.030789215	0.40010865	1
258470	G_morbillorum	UBA2	0.03078843	0.400120671	1
258471	R_gnavus	TMEM140	0.030787734	0.400131326	1
258472	P_gingivalis	ZFHX2	-0.030787697	0.400131902	1
258473	S_gallolyticus	CLEC11A	-0.030787479	0.400135236	1
258474	R_gnavus	GALNT18	-0.030787403	0.400136403	1
258475	P_micra	RGS18	0.03078699	0.400142718	1
258476	B_fragilis	BET1	0.030786518	0.400149955	1
258477	P_stomatis	MCM3AP	0.030786385	0.400151978	1
258478	X16S	CELA2A	-0.030786196	0.400154886	1
258479	P_stomatis	ADCY8	-0.030785856	0.400160083	1
258480	S_gallolyticus	ARF4	0.03078573	0.400162015	1
258481	E_coli	ZCRB1	-0.030785398	0.400167104	1
258482	R_gnavus	WASHC2A	0.030785264	0.400169145	1
258483	P_gingivalis	DNMT3B	-0.030785196	0.400170186	1
258484	C_butyricum	TRIM24	0.030785195	0.400170212	1
258485	F_necrophorum	TFAP2C	0.030785072	0.400172098	1
258486	F_nucle.perio	FIGLA	-0.030785015	0.400172957	1
258487	B_fragilis	HS6ST3	-0.030784898	0.400174759	1
258488	F_varium	ELOVL7	-0.030784392	0.400182505	1
258489	B_fragilis	ZNF714	0.030784354	0.400183079	1
258490	C_butyricum	YY1AP1	0.030784321	0.40018359	1
258491	E_ramosum	SNTB2	0.030782338	0.400213961	1
258492	X16S	SFXN3	0.030781881	0.400220954	1
258493	F_varium	NOTCH4	0.030781477	0.400227138	1
258494	F_nucle.perio	SLC35G1	-0.030781098	0.400232942	1
258495	C_aldenense	FAM20B	0.030780023	0.400249415	1
258496	C_butyricum	MSL3	0.030779922	0.400250958	1
258497	M_morganii	RDH16	0.030779479	0.400257737	1
258498	S_gallolyticus	ZBED1	-0.030778889	0.400266776	1
258499	B_fragilis	NSRP1	0.030778086	0.400279085	1
258500	P_gingivalis	RB1CC1	-0.030777409	0.400289445	1
258501	B_vulgatus	SLC46A3	-0.030777109	0.400294046	1
258502	C_butyricum	GRIA1	-0.03077673	0.400299838	1
258503	S_gallolyticus	NENF	-0.030776208	0.400307847	1
258504	F_nucle.perio	FLT3LG	-0.030776049	0.400310273	1
258505	E_ramosum	TRIP13	-0.03077602	0.400310715	1
258506	C_difficile	TPPP3	0.030775965	0.400311566	1
258507	P_micra	ALPK1	0.030775431	0.400319747	1
258508	P_dorei	CHKB	0.030774859	0.400328497	1
258509	G_morbillorum	FBXW5	0.030774813	0.400329206	1
258510	E_coli	KRT38	0.030774208	0.400338468	1
258511	F_nucle.perio	ARHGAP19	0.03077416	0.400339209	1
258512	P_dorei	MXRA5	-0.030773912	0.400343011	1
258513	B_fragilis	ASXL2	0.030773845	0.400344029	1
258514	F_varium	HPS3	-0.030773842	0.400344077	1
258515	P_stomatis	BBC3	-0.030773432	0.400350358	1
258516	M_morganii	FOXC1	0.030773087	0.400355638	1
258517	C_difficile	GDF15	0.030773082	0.400355717	1
258518	E_coli	OR52D1	-0.030772877	0.400358855	1
258519	F_nucle.perio	ADH1B	0.030772559	0.400363738	1
258520	P_micra	NAA30	0.030772316	0.400367453	1
258521	C_difficile	DHODH	0.030772079	0.400371085	1
258522	S_gallolyticus	TPRN	0.030771673	0.400377298	1
258523	C_difficile	XRCC4	-0.030771112	0.400385891	1
258524	C_aldenense	SCHIP1	-0.030770739	0.400391614	1
258525	P_gingivalis	ARHGAP35	-0.030770393	0.400396915	1
258526	E_ramosum	COMMD3	0.030769584	0.400409307	1
258527	C_difficile	PPFIA2	-0.030769425	0.400411737	1
258528	C_butyricum	VRK2	0.030769172	0.400415618	1
258529	P_stomatis	LSM8	-0.030768488	0.400426087	1
258530	G_morbillorum	CAPZA2	-0.030768046	0.400432859	1
258531	C_aldenense	SLC10A5	-0.030767651	0.400438918	1
258532	P_micra	CATSPER2	0.030767475	0.400441613	1
258533	F_varium	RXFP1	0.030767179	0.400446142	1
258534	G_morbillorum	MCUB	-0.030766876	0.40045079	1
258535	P_dorei	DHX9	-0.030766591	0.400455154	1
258536	E_ramosum	NELFA	0.030766043	0.400463544	1
258537	C_difficile	LRRN4CL	-0.03076583	0.400466813	1
258538	P_micra	RPRM	-0.030765776	0.400467636	1
258539	P_stomatis	CLCNKA	-0.030765558	0.400470984	1
258540	C_difficile	HEG1	-0.030765358	0.400474039	1
258541	C_butyricum	EXT1	0.030765054	0.400478701	1
258542	C_butyricum	MYH6	-0.03076459	0.400485812	1
258543	G_morbillorum	HEXIM1	-0.030764395	0.400488791	1
258544	B_fragilis	ALK	-0.030763727	0.400499025	1
258545	R_gnavus	LAT2	-0.030763651	0.400500188	1
258546	P_dorei	GALNS	-0.030763313	0.400505371	1
258547	E_coli	GPRC5B	-0.030762996	0.400510235	1
258548	F_necrophorum	STX8	0.030762985	0.400510401	1
258549	P_micra	GSS	-0.030762982	0.400510452	1
258550	E_coli	MS4A13	-0.030762847	0.400512519	1
258551	F_necrophorum	CLCF1	-0.030762239	0.400521834	1
258552	E_ramosum	CRYGS	0.030761784	0.400528794	1
258553	F_necrophorum	CAPN13	0.030761049	0.400540055	1
258554	F_necrophorum	AWAT2	-0.030760844	0.400543198	1
258555	P_dorei	MARK3	-0.030760825	0.400543493	1
258556	F_necrophorum	ZNF366	-0.030760697	0.400545455	1
258557	B_vulgatus	FAM32A	0.030760141	0.400553973	1
258558	B_vulgatus	TNPO3	0.030759939	0.400557062	1
258559	E_faecalis	LMO2	-0.03075983	0.400558732	1
258560	F_necrophorum	OR4D9	-0.030759754	0.400559903	1
258561	P_gingivalis	GBA3	0.030759746	0.40056002	1
258562	P_gingivalis	ACTL8	-0.030759697	0.400560771	1
258563	E_coli	LARP6	0.030759124	0.40056956	1
258564	G_morbillorum	NARF	0.030758955	0.400572144	1
258565	F_varium	SST	-0.030758659	0.400576687	1
258566	G_morbillorum	PRSS12	0.030758612	0.400577402	1
258567	E_ramosum	GALNT8	0.030757775	0.400590225	1
258568	G_morbillorum	KLF7	0.030757744	0.400590701	1
258569	C_difficile	KCNJ6	-0.030757656	0.400592056	1
258570	R_gnavus	RGP1	0.030757643	0.400592245	1
258571	P_dorei	RUVBL1	-0.030756805	0.400605083	1
258572	E_faecalis	LAPTM4B	0.030756482	0.400610038	1
258573	B_vulgatus	SLC24A3	-0.030756379	0.400611615	1
258574	P_micra	HSD17B1	-0.030755928	0.400618533	1
258575	C_aldenense	TBL2	0.030755688	0.400622205	1
258576	X16S	DMPK	0.030755316	0.400627911	1
258577	F_necrophorum	KCNK3	-0.030755202	0.400629646	1
258578	P_micra	SLC34A3	-0.030754917	0.400634012	1
258579	M_morganii	ZNF300	-0.030754372	0.400642372	1
258580	B_vulgatus	OR10H3	-0.030753984	0.400648312	1
258581	G_morbillorum	HAX1	0.030753859	0.400650239	1
258582	F_necrophorum	BPGM	-0.03075366	0.400653281	1
258583	C_difficile	SLC17A6	-0.030753133	0.400661357	1
258584	S_gallolyticus	GAPDHS	0.030753133	0.400661363	1
258585	X16S	LRCOL1	-0.030753031	0.400662918	1
258586	F_varium	C21orf91	-0.030752774	0.400666862	1
258587	F_varium	THEM6	0.030751702	0.400683283	1
258588	X16S	SIGLEC8	-0.030751677	0.400683672	1
258589	B_fragilis	RARRES2	0.030751537	0.400685813	1
258590	M_morganii	RBM48	0.03075137	0.400688371	1
258591	C_butyricum	NLRP7	-0.030751096	0.40069257	1
258592	S_gallolyticus	KIDINS220	-0.030750994	0.400694136	1
258593	E_ramosum	HES2	0.030750941	0.400694948	1
258594	F_nucle.perio	DGAT2	-0.030750712	0.400698459	1
258595	F_nucle.perio	THRA	0.030750679	0.400698963	1
258596	E_ramosum	PHF24	-0.030750475	0.400702083	1
258597	E_ramosum	HSPB8	0.030750153	0.400707018	1
258598	F_varium	DRG1	-0.03075006	0.400708451	1
258599	P_gingivalis	SFTPB	-0.030749375	0.400718956	1
258600	P_dorei	CIR1	-0.030749322	0.400719767	1
258601	M_morganii	RAP1GAP2	0.030749249	0.400720873	1
258602	F_nucle.perio	SSX5	-0.030748848	0.400727028	1
258603	P_stomatis	VSIG2	0.030748844	0.400727092	1
258604	F_varium	REEP1	-0.030748628	0.400730391	1
258605	C_butyricum	MACROH2A2	0.03074852	0.40073205	1
258606	R_gnavus	DNAJC4	0.030748515	0.400732131	1
258607	P_stomatis	KCTD12	0.030748507	0.400732247	1
258608	B_fragilis	TUBB3	0.030748438	0.400733306	1
258609	E_coli	ARG1	-0.030748409	0.400733754	1
258610	P_dorei	PPP2R1B	-0.03074802	0.400739708	1
258611	C_butyricum	BTN1A1	-0.030747561	0.400746757	1
258612	P_stomatis	HES2	0.030747203	0.400752236	1
258613	F_necrophorum	LRPPRC	0.030746993	0.400755462	1
258614	X16S	CYBRD1	0.030746892	0.400757003	1
258615	B_fragilis	RIMS3	0.030746461	0.400763615	1
258616	P_dorei	SMAD1	-0.030745893	0.400772311	1
258617	F_varium	ELOC	0.030745589	0.400776982	1
258618	P_dorei	ZNF791	-0.030745573	0.400777215	1
258619	F_varium	ADAM32	-0.030745561	0.400777399	1
258620	B_fragilis	ZNF7	0.030745546	0.400777632	1
258621	P_micra	GTF2H5	-0.030745222	0.400782603	1
258622	E_faecalis	TNFRSF13C	0.030745095	0.400784551	1
258623	R_gnavus	TRMT2B	-0.03074473	0.400790141	1
258624	C_butyricum	CCDC103	-0.030744688	0.400790784	1
258625	B_fragilis	CHGB	0.030744603	0.400792092	1
258626	R_gnavus	NOC4L	0.030744421	0.400794881	1
258627	G_morbillorum	QPCT	-0.030744028	0.400800894	1
258628	S_gallolyticus	BOLA1	0.030743843	0.400803737	1
258629	P_stomatis	TRPM7	-0.030743782	0.40080467	1
258630	C_butyricum	POGZ	-0.030743756	0.400805071	1
258631	S_gallolyticus	SLC66A1L	-0.030743743	0.400805273	1
258632	B_fragilis	OBP2B	0.03074312	0.400814814	1
258633	F_varium	HTRA2	-0.030743066	0.400815652	1
258634	G_morbillorum	FAM177A1	0.030742987	0.400816854	1
258635	M_morganii	OR51D1	0.03074293	0.400817724	1
258636	P_gingivalis	USP4	-0.030742439	0.400825255	1
258637	C_aldenense	FNDC10	0.030741808	0.400834928	1
258638	B_vulgatus	ANKRD61	-0.030741753	0.400835768	1
258639	F_necrophorum	SPACA3	-0.03074171	0.400836438	1
258640	C_butyricum	ENTPD2	0.030741649	0.400837373	1
258641	P_stomatis	STRAP	-0.030741551	0.400838871	1
258642	C_butyricum	LTF	0.03074133	0.400842261	1
258643	X16S	SERPINI1	-0.030741231	0.400843773	1
258644	P_stomatis	MAGEA2	-0.030740705	0.400851837	1
258645	P_stomatis	SEZ6	-0.030740559	0.40085407	1
258646	G_morbillorum	DTD2	0.030740423	0.400856156	1
258647	E_coli	KCNAB3	0.03074029	0.400858196	1
258648	E_ramosum	ZKSCAN5	0.030740126	0.400860705	1
258649	B_fragilis	DLG2	-0.030740112	0.400860921	1
258650	P_micra	TRMT6	-0.03073997	0.400863104	1
258651	E_coli	FOXRED2	0.030739916	0.400863929	1
258652	C_butyricum	MBOAT4	0.03073916	0.400875512	1
258653	F_nucle.perio	UNC50	0.030738525	0.400885251	1
258654	M_morganii	LRP8	0.0307384	0.400887175	1
258655	F_varium	ELOF1	0.030737952	0.400894045	1
258656	E_coli	MAGEB5	-0.030737936	0.400894281	1
258657	F_varium	TTN	-0.030737538	0.400900386	1
258658	C_difficile	SHROOM3	0.030737337	0.400903461	1
258659	P_stomatis	UCP3	0.030737244	0.400904886	1
258660	S_gallolyticus	FES	-0.030735967	0.400924465	1
258661	F_necrophorum	MMP19	-0.030735859	0.400926127	1
258662	E_faecalis	KLHL12	-0.030735741	0.400927929	1
258663	C_difficile	DUSP22	0.03073569	0.400928717	1
258664	F_varium	CSNK1A1L	-0.030735575	0.400930475	1
258665	X16S	XG	0.030735573	0.400930515	1
258666	F_nucle.perio	VSTM2L	-0.030735235	0.400935683	1
258667	C_butyricum	DEFB104A	-0.030735103	0.400937718	1
258668	F_necrophorum	TBC1D15	-0.03073489	0.400940972	1
258669	C_butyricum	CELF3	-0.030734681	0.400944184	1
258670	P_stomatis	KLC3	-0.030734561	0.400946028	1
258671	P_gingivalis	ADCY9	-0.030734513	0.400946763	1
258672	C_difficile	NRP1	-0.030734452	0.400947689	1
258673	M_morganii	GTF3C4	0.030733861	0.400956756	1
258674	E_faecalis	ASB13	-0.03073373	0.400958768	1
258675	B_vulgatus	RAB36	-0.030733635	0.400960226	1
258676	P_gingivalis	CFAP58	-0.030733605	0.400960679	1
258677	P_micra	CD22	0.030733598	0.400960782	1
258678	E_ramosum	SYT16	-0.030733306	0.400965259	1
258679	E_faecalis	PCSK5	-0.030732966	0.40097047	1
258680	B_vulgatus	CYP2U1	-0.03073248	0.400977922	1
258681	C_butyricum	EHHADH	-0.030732451	0.400978367	1
258682	E_faecalis	KCTD12	0.030732444	0.400978481	1
258683	G_morbillorum	SF3B3	0.030731783	0.400988606	1
258684	F_varium	FMR1NB	-0.030731711	0.400989711	1
258685	E_faecalis	SENP5	-0.030731522	0.40099262	1
258686	C_butyricum	WASF2	0.030731134	0.400998561	1
258687	F_varium	PURA	0.030731131	0.400998615	1
258688	M_morganii	VSIG10L2	-0.030730292	0.401011477	1
258689	P_stomatis	TRAK1	0.030730037	0.401015381	1
258690	F_nucle.perio	SP3	0.030729669	0.401021019	1
258691	B_fragilis	TACR1	0.030729583	0.40102234	1
258692	E_coli	ZBED3	0.030729118	0.401029478	1
258693	S_gallolyticus	ADRB2	-0.030728997	0.401031323	1
258694	E_coli	EPOR	-0.030728886	0.401033029	1
258695	P_gingivalis	LRPAP1	-0.030728766	0.401034876	1
258696	B_vulgatus	SNX19	0.030728603	0.401037363	1
258697	E_ramosum	CIITA	-0.030728354	0.401041188	1
258698	P_gingivalis	PSMD7	-0.030728119	0.401044796	1
258699	F_necrophorum	ELAC2	0.030727818	0.401049402	1
258700	F_nucle.perio	RPS27	0.030727609	0.401052619	1
258701	F_varium	EFNB3	-0.030726889	0.401063653	1
258702	P_stomatis	CCSER1	-0.030726724	0.40106618	1
258703	C_difficile	RPS6KA4	0.030726696	0.401066606	1
258704	F_necrophorum	ARHGAP1	0.030726508	0.401069494	1
258705	F_necrophorum	CA11	0.030726372	0.401071578	1
258706	E_ramosum	PCBP4	0.030726353	0.401071866	1
258707	E_coli	HIVEP3	-0.03072621	0.401074066	1
258708	F_varium	C7orf77	-0.030726176	0.401074584	1
258709	P_dorei	WIPI2	-0.030725853	0.401079545	1
258710	P_stomatis	JPH4	-0.030725606	0.401083331	1
258711	P_stomatis	BRICD5	0.030724837	0.401095121	1
258712	S_gallolyticus	VAT1L	-0.03072454	0.401099672	1
258713	B_vulgatus	TAFA5	-0.030724197	0.401104931	1
258714	X16S	SYT5	-0.030723607	0.401113976	1
258715	P_stomatis	SNCAIP	-0.03072327	0.401119147	1
258716	C_difficile	ZNF34	0.030722911	0.401124653	1
258717	M_morganii	MRTFB	0.030722845	0.401125665	1
258718	C_difficile	IRAK2	-0.030721673	0.401143629	1
258719	E_coli	SMIM13	0.030721166	0.401151417	1
258720	E_faecalis	GCHFR	-0.030720575	0.401160473	1
258721	P_dorei	TEX10	0.030720331	0.401164219	1
258722	F_necrophorum	GIMAP1	0.030720321	0.401164369	1
258723	C_difficile	PIGP	0.030720309	0.401164553	1
258724	E_coli	DNAH1	-0.030720069	0.40116823	1
258725	M_morganii	MED23	0.030719802	0.401172326	1
258726	F_necrophorum	OR2T1	-0.030719746	0.401173183	1
258727	E_ramosum	HSPA6	-0.030719731	0.401173417	1
258728	E_ramosum	TSSK1B	-0.030719654	0.401174601	1
258729	R_gnavus	TMEM123	0.030719602	0.401175397	1
258730	E_coli	SPATA9	0.030719258	0.401180681	1
258731	P_dorei	RHOF	0.030719208	0.401181446	1
258732	E_ramosum	PIK3R3	0.030718998	0.401184663	1
258733	C_butyricum	RNF186	0.030718741	0.401188608	1
258734	C_aldenense	PVALEF	0.030717593	0.401206208	1
258735	F_varium	EBF4	-0.030717385	0.401209392	1
258736	P_gingivalis	ABCD2	-0.03071713	0.401213306	1
258737	E_coli	APOBEC4	0.030717038	0.401214722	1
258738	R_gnavus	CCDC25	-0.030716681	0.401220198	1
258739	P_dorei	TMEM126A	-0.030716393	0.401224613	1
258740	B_fragilis	XYLB	0.030716284	0.401226291	1
258741	C_difficile	GJB6	-0.030715572	0.401237208	1
258742	F_varium	STAM	-0.030715521	0.401237989	1
258743	C_difficile	DERL2	-0.03071549	0.40123847	1
258744	P_stomatis	SMAP2	-0.030715135	0.40124391	1
258745	M_morganii	COPG1	0.030715086	0.401244666	1
258746	B_fragilis	ZNF658	-0.030714978	0.401246316	1
258747	E_coli	HECW1	0.030714575	0.401252493	1
258748	P_gingivalis	LRRC66	-0.030714548	0.401252904	1
258749	C_butyricum	BPIFB2	-0.030714407	0.401255066	1
258750	F_necrophorum	KDM3A	-0.030714374	0.401255582	1
258751	F_nucle.perio	MYT1L	-0.03071338	0.401270822	1
258752	B_fragilis	ZAN	-0.030713158	0.401274238	1
258753	M_morganii	GPR152	-0.030713077	0.401275467	1
258754	P_dorei	RUBCNL	-0.030712909	0.401278052	1
258755	G_morbillorum	TMEM272	-0.030712848	0.401278979	1
258756	G_morbillorum	ANKRD35	-0.030712599	0.401282804	1
258757	F_varium	SLC7A11	0.03071237	0.401286311	1
258758	B_vulgatus	PANX2	-0.03071236	0.401286465	1
258759	E_faecalis	DNAH11	-0.030711678	0.401296933	1
258760	E_ramosum	EFNA3	-0.0307113	0.401302731	1
258761	P_micra	TMEM92	-0.03071121	0.401304115	1
258762	M_morganii	SPDL1	-0.030710273	0.401318487	1
258763	E_faecalis	DNAJC5G	-0.030709836	0.401325193	1
258764	E_coli	TOX3	-0.030709756	0.401326409	1
258765	E_faecalis	IL24	0.030709637	0.401328236	1
258766	B_vulgatus	PARN	0.030708958	0.401338658	1
258767	G_morbillorum	NDUFS7	0.030708724	0.401342252	1
258768	E_coli	TIMM10B	-0.030708585	0.401344373	1
258769	M_morganii	BCLAF3	0.030708441	0.401346588	1
258770	F_varium	RBM14	-0.030708216	0.40135004	1
258771	F_necrophorum	NUDT4B	0.030707914	0.401354666	1
258772	E_faecalis	MAP3K3	-0.030707275	0.401364467	1
258773	B_vulgatus	TRIM13	-0.030707038	0.40136811	1
258774	C_difficile	PABPN1L	-0.030706994	0.401368788	1
258775	F_necrophorum	VPS37C	0.03070653	0.4013759	1
258776	C_butyricum	ZNF649	-0.030706258	0.401380067	1
258777	F_nucle.perio	CALHM5	-0.030706025	0.401383648	1
258778	C_difficile	PTPRZ1	-0.030705794	0.4013872	1
258779	E_faecalis	ESRRA	0.030705029	0.401398925	1
258780	P_dorei	TAF1C	-0.030704814	0.401402223	1
258781	G_morbillorum	BCL2L15	-0.030704689	0.401404137	1
258782	F_varium	PAPOLB	-0.030704521	0.401406718	1
258783	E_faecalis	DPY19L3	-0.03070402	0.401414409	1
258784	E_ramosum	ZNF428	0.030703742	0.401418669	1
258785	F_nucle.perio	ZNF556	-0.030703537	0.401421816	1
258786	G_morbillorum	ZNF785	0.030703289	0.401425628	1
258787	F_necrophorum	CNMD	-0.030703243	0.401426327	1
258788	X16S	SLC35G1	0.030703236	0.401426432	1
258789	M_morganii	RAD51D	0.030703132	0.401428027	1
258790	P_dorei	B3GALNT2	0.030702423	0.401438909	1
258791	B_fragilis	MVB12A	-0.030702159	0.401442967	1
258792	S_gallolyticus	SEMA5A	-0.030702148	0.401443126	1
258793	B_vulgatus	GATM	-0.030702035	0.401444862	1
258794	E_ramosum	KIF18A	-0.030701763	0.40144903	1
258795	P_gingivalis	AEBP1	-0.030701223	0.401457315	1
258796	X16S	FCHO1	0.03070088	0.401462582	1
258797	F_necrophorum	CASP8	0.030700795	0.401463894	1
258798	E_faecalis	PTGIR	-0.030700529	0.401467975	1
258799	M_morganii	SLN	-0.030700523	0.401468058	1
258800	R_gnavus	SNRPC	-0.030700482	0.401468687	1
258801	E_faecalis	MEPE	-0.030700321	0.401471166	1
258802	F_varium	CCT4	-0.030700258	0.401472119	1
258803	G_morbillorum	MAGEA9B	-0.030700096	0.401474615	1
258804	F_necrophorum	RTL6	0.030699548	0.401483026	1
258805	S_gallolyticus	RHOBTB2	-0.030699385	0.40148552	1
258806	C_difficile	OR9G4	0.030699053	0.401490616	1
258807	E_faecalis	BBS1	-0.030698953	0.401492146	1
258808	P_gingivalis	RGS4	-0.030698724	0.401495656	1
258809	P_stomatis	ATP13A3	-0.030698412	0.401500448	1
258810	P_gingivalis	FBXW2	-0.030698321	0.40150185	1
258811	P_gingivalis	MTF1	-0.030697858	0.401508945	1
258812	P_stomatis	NUP85	0.030697321	0.401517187	1
258813	F_varium	HNRNPA1	0.030697318	0.401517236	1
258814	X16S	IL36RN	0.030697183	0.4015193	1
258815	F_varium	OGT	0.030696834	0.401524666	1
258816	C_butyricum	LSM6	-0.030696497	0.401529827	1
258817	P_micra	RB1	0.03069645	0.401530558	1
258818	C_butyricum	CDKN2C	0.030696271	0.401533296	1
258819	G_morbillorum	COL4A2	-0.030695979	0.401537774	1
258820	E_ramosum	LY6G5C	-0.03069561	0.40154345	1
258821	C_butyricum	METTL15	0.030694919	0.401554041	1
258822	B_vulgatus	MAN2A1	0.03069487	0.401554793	1
258823	F_nucle.perio	CISD1	0.030694829	0.401555428	1
258824	C_aldenense	METTL24	-0.030694748	0.401556677	1
258825	P_stomatis	CCN5	-0.03069441	0.401561859	1
258826	P_stomatis	SLC41A2	-0.030693656	0.401573429	1
258827	B_fragilis	TBC1D24	0.030693595	0.401574357	1
258828	F_necrophorum	GGN	0.030693105	0.401581886	1
258829	F_varium	PGBD1	-0.030692949	0.401584278	1
258830	P_gingivalis	SEPTIN11	-0.030692718	0.401587822	1
258831	P_stomatis	OSR1	-0.030692526	0.401590774	1
258832	C_butyricum	TRIL	-0.030691748	0.40160271	1
258833	C_aldenense	SCRG1	0.030689357	0.401639395	1
258834	X16S	SEPTIN5	0.030688554	0.401651718	1
258835	F_nucle.perio	SEPTIN5	0.030688411	0.401653924	1
258836	E_faecalis	CFAP299	-0.030688383	0.401654356	1
258837	B_fragilis	TDRD9	0.030688072	0.401659116	1
258838	P_gingivalis	FOXN4	-0.030687361	0.40167003	1
258839	F_nucle.perio	OTOP3	-0.030687115	0.401673813	1
258840	E_faecalis	ACR	0.030687076	0.401674401	1
258841	F_nucle.perio	OR52L1	-0.030686798	0.401678677	1
258842	B_vulgatus	TUSC1	-0.03068651	0.401683093	1
258843	F_nucle.perio	FAM133A	-0.030685939	0.401691854	1
258844	P_micra	ORM1	-0.030685557	0.401697725	1
258845	P_micra	ZNF730	-0.030685511	0.401698427	1
258846	F_necrophorum	QRFP	-0.030685069	0.401705205	1
258847	F_nucle.perio	SIL1	0.030685039	0.401705668	1
258848	R_gnavus	CCDC61	0.030683164	0.401734454	1
258849	C_difficile	NXPE4	0.03068314	0.401734818	1
258850	C_butyricum	RASIP1	-0.030682863	0.401739071	1
258851	P_dorei	PJA2	-0.030682477	0.40174499	1
258852	B_vulgatus	FA2H	0.030682264	0.401748261	1
258853	M_morganii	ZSWIM7	-0.030682231	0.401748764	1
258854	F_necrophorum	TSSK3	-0.030681437	0.401760964	1
258855	F_nucle.perio	ZNF513	0.030681294	0.401763154	1
258856	F_varium	NRBF2	-0.030681104	0.401766069	1
258857	E_coli	SNTA1	-0.030680579	0.401774124	1
258858	B_fragilis	FLVCR2	0.030680528	0.401774914	1
258859	P_gingivalis	FAM104B	-0.03068032	0.401778099	1
258860	F_necrophorum	KMT5A	0.030680052	0.401782215	1
258861	E_coli	LRRC8D	-0.030680008	0.401782899	1
258862	E_faecalis	EPPK1	-0.030679639	0.40178856	1
258863	E_ramosum	HAPLN2	0.03067936	0.40179284	1
258864	P_micra	PLEKHA1	0.030679245	0.401794607	1
258865	C_butyricum	SSH2	0.030679192	0.401795416	1
258866	M_morganii	KRTDAP	-0.030677894	0.401815345	1
258867	P_micra	ORC2	0.030677748	0.401817591	1
258868	B_fragilis	PRC1	-0.030677584	0.401820109	1
258869	R_gnavus	TMEM132C	-0.030677247	0.40182528	1
258870	P_micra	EXOC8	0.030676601	0.401835193	1
258871	C_butyricum	ABCC8	-0.030676263	0.401840374	1
258872	E_faecalis	LHFPL2	0.030676243	0.401840683	1
258873	S_gallolyticus	PTPRR	0.030675503	0.40185205	1
258874	S_gallolyticus	TTC9C	-0.030675212	0.401856521	1
258875	M_morganii	KPNA6	-0.030675013	0.401859579	1
258876	F_necrophorum	GABRQ	-0.030674492	0.401867571	1
258877	E_coli	RBM12	0.030674363	0.401869554	1
258878	C_butyricum	RBM6	0.03067415	0.401872824	1
258879	C_difficile	ARHGAP1	0.030674007	0.40187502	1
258880	C_butyricum	BSPH1	-0.030673972	0.401875549	1
258881	E_coli	C3orf52	0.030673908	0.401876533	1
258882	B_fragilis	SEPTIN6	0.030673827	0.401877782	1
258883	E_coli	RTL1	0.030673653	0.401880448	1
258884	F_nucle.perio	SAE1	0.030673522	0.401882457	1
258885	F_varium	GOLGA8N	0.030673306	0.401885783	1
258886	B_fragilis	SP8	0.030673125	0.401888553	1
258887	E_ramosum	MUC3A	-0.030673023	0.401890128	1
258888	F_varium	PPIG	0.030672462	0.401898738	1
258889	F_varium	CLN8	0.03067222	0.401902448	1
258890	E_coli	CYP4F12	0.03067183	0.401908438	1
258891	F_necrophorum	ZNF510	-0.03067158	0.401912283	1
258892	G_morbillorum	GCC1	0.030670268	0.401932426	1
258893	P_gingivalis	GIT1	-0.030670123	0.401934647	1
258894	G_morbillorum	ELF1	0.030669377	0.401946098	1
258895	S_gallolyticus	NR1D1	0.030669259	0.401947909	1
258896	E_faecalis	CD81	-0.030669201	0.401948805	1
258897	F_varium	NCOA6	0.030668907	0.40195331	1
258898	F_varium	ANKRD30BL	0.030668853	0.401954152	1
258899	B_fragilis	REEP3	-0.03066864	0.401957422	1
258900	X16S	TAF1C	-0.030668173	0.401964589	1
258901	R_gnavus	MAP3K10	0.030667613	0.401973181	1
258902	S_gallolyticus	RIF1	0.030667505	0.401974839	1
258903	F_varium	BRI3	0.030667228	0.401979091	1
258904	B_fragilis	OR10AD1	0.030667071	0.401981507	1
258905	B_vulgatus	PLEKHG3	0.030666789	0.401985843	1
258906	M_morganii	OR4F17	0.030666244	0.401994204	1
258907	B_fragilis	HMHB1	-0.030665711	0.40200239	1
258908	C_difficile	FBXO5	-0.030665634	0.402003578	1
258909	X16S	SEMA3G	-0.030665454	0.402006341	1
258910	P_gingivalis	UBOX5	-0.030665393	0.402007271	1
258911	G_morbillorum	NTN3	-0.030664848	0.402015641	1
258912	G_morbillorum	WBP4	0.030664398	0.402022551	1
258913	F_nucle.perio	MAGT1	-0.030664336	0.402023508	1
258914	C_butyricum	RSPH14	-0.030663652	0.402034004	1
258915	X16S	SDC2	-0.030663408	0.402037749	1
258916	E_faecalis	TXNRD3	-0.030663145	0.402041793	1
258917	G_morbillorum	GATC	-0.0306631	0.402042481	1
258918	G_morbillorum	NTSR2	-0.030663095	0.402042554	1
258919	P_stomatis	PECAM1	-0.03066175	0.402063215	1
258920	F_necrophorum	MYO5A	-0.030661677	0.402064342	1
258921	P_gingivalis	MAPK8	-0.030661439	0.402067991	1
258922	M_morganii	ARMH2	0.030661347	0.402069402	1
258923	P_dorei	KCTD13	0.030659304	0.402100782	1
258924	F_nucle.perio	HSPA12A	-0.030659239	0.402101778	1
258925	B_fragilis	GNPNAT1	0.030659086	0.402104127	1
258926	F_varium	CCDC80	-0.03065873	0.40210959	1
258927	P_gingivalis	DDX51	-0.030658506	0.40211303	1
258928	F_varium	MMP15	0.030658377	0.402115017	1
258929	G_morbillorum	MIER2	0.030658169	0.402118213	1
258930	P_stomatis	PEDS1	-0.030658067	0.402119779	1
258931	F_necrophorum	SRSF11	0.030657801	0.402123866	1
258932	F_varium	BOD1	0.030657707	0.402125296	1
258933	B_vulgatus	RASGEF1A	-0.030657647	0.40212623	1
258934	X16S	KRTAP4.2	0.030657214	0.402132874	1
258935	C_butyricum	APOBR	-0.030657034	0.402135637	1
258936	C_difficile	ZNF641	-0.030656088	0.402150172	1
258937	P_micra	F7	0.030655793	0.402154695	1
258938	B_fragilis	ZC4H2	0.030655589	0.402157831	1
258939	P_micra	ZSWIM6	0.030655207	0.402163697	1
258940	E_coli	CLDN5	0.030654829	0.402169503	1
258941	G_morbillorum	IMMT	0.030654732	0.402171	1
258942	F_necrophorum	NSMCE2	0.030653991	0.402182376	1
258943	F_necrophorum	OR2M5	0.030653545	0.402189231	1
258944	E_faecalis	PNRC2	0.030653353	0.402192174	1
258945	E_coli	PNCK	-0.03065325	0.402193749	1
258946	R_gnavus	SOWAHA	-0.03065312	0.402195746	1
258947	E_coli	SPANXN2	-0.030652977	0.402197954	1
258948	P_micra	UBXN10	0.030652742	0.402201562	1
258949	R_gnavus	POLR3A	0.030652709	0.402202062	1
258950	S_gallolyticus	CASP8	0.030651381	0.402222467	1
258951	P_stomatis	TM9SF3	0.030651327	0.402223299	1
258952	S_gallolyticus	IGF2BP1	-0.030650861	0.402230454	1
258953	F_varium	LMNB2	-0.030650852	0.402230588	1
258954	B_vulgatus	CEP68	0.030650619	0.402234173	1
258955	E_ramosum	TMEM196	-0.030649968	0.402244166	1
258956	P_stomatis	HPS3	-0.030649911	0.402245047	1
258957	F_nucle.perio	CCDC166	0.030649742	0.402247647	1
258958	B_fragilis	USP17L7	0.030648942	0.40225993	1
258959	E_ramosum	C5orf24	-0.030648506	0.402266632	1
258960	X16S	OR11G2	0.030648473	0.402267135	1
258961	M_morganii	ZNF468	0.030648317	0.40226953	1
258962	E_coli	ARID1B	-0.030648107	0.40227275	1
258963	C_butyricum	CXCL9	-0.030648041	0.402273774	1
258964	S_gallolyticus	CCDC181	-0.030647923	0.402275578	1
258965	E_coli	SIGLECL1	-0.030647878	0.40227628	1
258966	F_necrophorum	PDGFB	0.030647796	0.402277526	1
258967	S_gallolyticus	MIOS	-0.030647558	0.402281191	1
