## Supplementary Table 6 for "Spatial atlas highlights contribution of *C. difficile* in early-stage colorectal cancer" (part 14 of 20)

	Bacteria	Gene	Correlation	P_value	FDR
258968	C_difficile	BAG3	0.030646839	0.402292229	1
258969	R_gnavus	PPARA	-0.030646738	0.402293777	1
258970	F_varium	MYRF	-0.030645744	0.40230906	1
258971	M_morganii	RAPGEF4	0.030645217	0.402317145	1
258972	S_gallolyticus	CENPC	-0.030644901	0.402322009	1
258973	B_vulgatus	PLAAT3	-0.030644416	0.402329463	1
258974	C_aldenense	UMOD	-0.030644043	0.402335191	1
258975	P_dorei	LDLR	0.030643655	0.402341151	1
258976	B_fragilis	RNASE11	-0.030643644	0.402341313	1
258977	X16S	TENM1	0.030643212	0.402347952	1
258978	P_micra	ACBD4	-0.030643108	0.402349551	1
258979	C_butyricum	SAMD13	-0.03064264	0.402356739	1
258980	F_varium	MKRN1	0.030642354	0.402361127	1
258981	P_micra	SRXN1	0.03064226	0.402362571	1
258982	F_nucle.perio	NRIP1	-0.030642187	0.402363697	1
258983	E_faecalis	FAM106A	-0.030641895	0.402368184	1
258984	E_faecalis	ANKRD39	0.030641826	0.402369251	1
258985	F_nucle.perio	PRR35	0.030641289	0.4023775	1
258986	E_faecalis	ALOX15B	-0.030640219	0.402393943	1
258987	X16S	ZNF718	-0.030639817	0.402400107	1
258988	F_varium	PERP	0.030639691	0.402402046	1
258989	E_ramosum	CHCHD7	0.030639611	0.402403281	1
258990	C_butyricum	MBD1	0.030639567	0.402403952	1
258991	P_micra	CHRNE	0.030639474	0.402405375	1
258992	R_gnavus	MED7	-0.030639468	0.402405477	1
258993	R_gnavus	RTRAF	0.030639344	0.402407375	1
258994	F_varium	JADE1	-0.030639215	0.402409356	1
258995	P_gingivalis	STX1A	-0.03063905	0.402411899	1
258996	S_gallolyticus	POGLUT2	-0.030639025	0.402412274	1
258997	C_difficile	BBOX1	-0.030638921	0.402413885	1
258998	P_dorei	PPP4R2	0.0306378	0.402431095	1
258999	G_morbillorum	DNHD1	0.03063755	0.402434944	1
259000	F_necrophorum	TMEM74B	0.030637398	0.402437274	1
259001	P_micra	VPS33B	-0.030637391	0.402437388	1
259002	P_dorei	TDG	0.030636806	0.402446374	1
259003	P_gingivalis	TIPIN	-0.030636609	0.402449408	1
259004	P_dorei	TIPARP	0.030636563	0.402450108	1
259005	C_butyricum	SNAP91	-0.030635915	0.402460062	1
259006	P_dorei	PODXL2	-0.030635209	0.402470912	1
259007	F_nucle.perio	RTL5	-0.030635153	0.402471772	1
259008	R_gnavus	KCNK7	0.030635146	0.40247189	1
259009	F_nucle.perio	PABIR3	0.030634688	0.402478926	1
259010	X16S	EVA1C	-0.030634013	0.402489294	1
259011	S_gallolyticus	ACTR5	-0.030633955	0.40249019	1
259012	F_necrophorum	FAM8A1	0.030633929	0.402490579	1
259013	P_gingivalis	RILPL1	-0.030633861	0.402491629	1
259014	E_faecalis	KCNJ4	0.030633385	0.402498949	1
259015	E_ramosum	HOXD10	-0.030632735	0.402508934	1
259016	G_morbillorum	RNF212B	-0.030632428	0.402513642	1
259017	E_faecalis	DRG1	0.030632246	0.402516444	1
259018	M_morganii	ST6GAL2	-0.030631973	0.402520644	1
259019	P_stomatis	MARCHF11	-0.030631875	0.402522142	1
259020	C_aldenense	JAM3	-0.030631713	0.402524636	1
259021	M_morganii	DOT1L	0.030631264	0.402531534	1
259022	E_ramosum	SLC22A10	-0.030631197	0.402532564	1
259023	C_difficile	CD302	-0.030631145	0.402533366	1
259024	F_varium	TPR	0.030631012	0.402535405	1
259025	X16S	TDRD5	-0.030630985	0.402535829	1
259026	B_vulgatus	RTKN2	-0.030630244	0.402547211	1
259027	X16S	GAS1	0.030630186	0.402548097	1
259028	E_faecalis	TMEM97	-0.030630183	0.40254814	1
259029	R_gnavus	MTUS2	-0.030630066	0.402549946	1
259030	F_necrophorum	FBXW10	0.030629942	0.402551849	1
259031	P_stomatis	SYT1	0.030629731	0.402555092	1
259032	C_butyricum	STH	-0.030629667	0.40255607	1
259033	E_faecalis	DLC1	-0.030629072	0.402565215	1
259034	G_morbillorum	KLHL29	0.03062904	0.402565715	1
259035	F_nucle.perio	CALCOCO1	-0.030628996	0.402566384	1
259036	M_morganii	TUBB6	0.030628916	0.402567618	1
259037	F_varium	PSD4	-0.030628492	0.40257413	1
259038	E_faecalis	STARD10	-0.030628343	0.40257643	1
259039	X16S	SYN1	0.030628025	0.402581312	1
259040	F_necrophorum	SLC22A2	-0.030627968	0.402582186	1
259041	S_gallolyticus	ANO2	0.03062796	0.40258231	1
259042	C_aldenense	ACTN2	-0.030627724	0.402585939	1
259043	C_aldenense	ZNF608	0.030627694	0.402586393	1
259044	P_dorei	DTX4	0.030627574	0.402588246	1
259045	B_fragilis	NKAIN4	-0.030627375	0.4025913	1
259046	P_dorei	PRSS38	-0.030627023	0.402596711	1
259047	G_morbillorum	TOR1B	0.030626939	0.402597999	1
259048	E_ramosum	NOL7	0.030626852	0.402599338	1
259049	C_difficile	AZIN1	0.030626708	0.402601549	1
259050	X16S	DPH7	0.030626491	0.402604888	1
259051	F_varium	ZMYM5	-0.030626217	0.402609098	1
259052	S_gallolyticus	CD83	0.03062569	0.402617204	1
259053	P_dorei	STARD7	-0.030625377	0.402622008	1
259054	G_morbillorum	LGALS12	-0.03062518	0.402625036	1
259055	G_morbillorum	ELOA	-0.030624176	0.402640469	1
259056	C_butyricum	SVIP	0.030624084	0.402641887	1
259057	F_varium	LRRC19	-0.03062364	0.402648699	1
259058	F_necrophorum	BTNL2	0.030623483	0.402651111	1
259059	R_gnavus	ETV2	0.030623472	0.402651293	1
259060	P_gingivalis	WDR41	-0.030622995	0.40265862	1
259061	S_gallolyticus	GJB4	0.030622992	0.402658659	1
259062	E_ramosum	RUSF1	0.030622922	0.402659738	1
259063	F_nucle.perio	EFNB2	0.030622514	0.402666014	1
259064	S_gallolyticus	PSMA1	0.030621483	0.402681861	1
259065	F_varium	SCAMP2	0.030621001	0.402689261	1
259066	P_dorei	NPTN	0.030620928	0.40269039	1
259067	F_nucle.perio	EEF2KMT	0.030620647	0.402694705	1
259068	F_necrophorum	TGFB2	-0.030620448	0.402697761	1
259069	F_nucle.perio	TTC13	0.030620356	0.402699178	1
259070	M_morganii	EPB41L5	-0.030620128	0.402702687	1
259071	S_gallolyticus	ACADM	-0.030620033	0.402704141	1
259072	B_fragilis	MAP4	0.030619532	0.402711849	1
259073	P_stomatis	FITM1	-0.030619324	0.402715045	1
259074	C_aldenense	PRR19	-0.030619309	0.402715272	1
259075	S_gallolyticus	TARS1	-0.030619223	0.402716593	1
259076	R_gnavus	POLB	-0.03061904	0.402719402	1
259077	G_morbillorum	WFS1	0.03061902	0.402719722	1
259078	F_varium	MYO1H	-0.030618021	0.402735071	1
259079	G_morbillorum	TPSAB1	0.030617134	0.402748716	1
259080	R_gnavus	EDRF1	-0.030617081	0.402749527	1
259081	R_gnavus	MTMR14	-0.030616982	0.402751037	1
259082	C_aldenense	FAM166A	-0.030616964	0.402751314	1
259083	P_stomatis	PNKD	-0.030616838	0.402753254	1
259084	F_nucle.perio	CENPV	0.030616268	0.402762026	1
259085	B_vulgatus	TCEAL2	0.030616221	0.402762741	1
259086	C_difficile	AP1S2	-0.030616123	0.402764254	1
259087	P_micra	CA12	0.030615565	0.402772825	1
259088	E_ramosum	HPS6	0.030615488	0.402774007	1
259089	F_necrophorum	SSTR1	-0.030615339	0.402776299	1
259090	B_vulgatus	REG1B	-0.030614454	0.402789902	1
259091	F_varium	GAL3ST1	-0.030614348	0.402791532	1
259092	E_faecalis	ANXA13	0.030613999	0.402796899	1
259093	F_varium	MORN1	-0.030613216	0.402808946	1
259094	F_varium	PIWIL1	-0.030613116	0.402810469	1
259095	R_gnavus	CCRL2	-0.030613073	0.402811131	1
259096	E_ramosum	SDF2L1	0.030612821	0.402815019	1
259097	F_necrophorum	ZNF587B	-0.030612171	0.402825011	1
259098	F_nucle.perio	CSNKA2IP	-0.030611386	0.402837072	1
259099	S_gallolyticus	TSSK4	-0.030610584	0.402849406	1
259100	F_necrophorum	TOP2A	0.030610338	0.402853182	1
259101	F_nucle.perio	DMXL1	-0.030610123	0.402856492	1
259102	G_morbillorum	SPATA18	-0.030610085	0.402857081	1
259103	F_necrophorum	TBC1D10A	0.030610076	0.40285721	1
259104	P_micra	FAM174C	0.030609997	0.402858431	1
259105	R_gnavus	BRICD5	0.030609888	0.402860105	1
259106	C_difficile	KCNJ5	-0.030609526	0.402865677	1
259107	P_gingivalis	LIF	0.030608956	0.402874432	1
259108	P_dorei	RNF130	-0.030608632	0.402879417	1
259109	B_fragilis	SLITRK2	-0.030608597	0.402879961	1
259110	C_aldenense	AIP	0.030608465	0.402881989	1
259111	F_varium	ASAP3	0.030607918	0.40289039	1
259112	B_fragilis	GNG7	0.030607799	0.40289223	1
259113	C_butyricum	FAM124B	-0.030606947	0.402905318	1
259114	G_morbillorum	SPATC1L	-0.030606175	0.402917189	1
259115	F_necrophorum	PRIMA1	0.030606116	0.402918101	1
259116	E_ramosum	GPR85	-0.030606115	0.402918122	1
259117	X16S	GPSM1	-0.03060574	0.402923875	1
259118	F_nucle.perio	ADRA2A	-0.030605711	0.402924321	1
259119	F_nucle.perio	TBX5	-0.030605413	0.402928906	1
259120	X16S	CD209	0.030604816	0.402938087	1
259121	E_coli	TMOD2	-0.030604238	0.402946979	1
259122	X16S	POLM	0.030604007	0.402950534	1
259123	C_butyricum	DYNC1LI1	-0.030603223	0.402962579	1
259124	R_gnavus	FAM241B	-0.030603157	0.402963601	1
259125	S_gallolyticus	PTRH1	0.030602726	0.402970232	1
259126	B_fragilis	FAM98C	0.030601956	0.402982065	1
259127	M_morganii	PABPN1L	0.030601683	0.40298627	1
259128	E_coli	BANK1	0.03060147	0.40298954	1
259129	F_necrophorum	ARC	-0.030601342	0.402991509	1
259130	F_necrophorum	TREX2	-0.030601179	0.402994022	1
259131	R_gnavus	VCL	-0.030600993	0.402996869	1
259132	F_necrophorum	SNCG	0.030600983	0.402997023	1
259133	F_necrophorum	C17orf98	-0.030600852	0.40299904	1
259134	P_dorei	PLD4	-0.030600768	0.403000335	1
259135	E_coli	ZNF367	-0.030600675	0.403001762	1
259136	R_gnavus	DAPK3	0.030600246	0.403008363	1
259137	C_difficile	PDSS2	0.030599971	0.403012596	1
259138	F_nucle.perio	CFAP69	0.030599745	0.403016074	1
259139	P_gingivalis	TAF7L	-0.030599594	0.403018383	1
259140	P_dorei	SP100	0.030598774	0.403030997	1
259141	E_coli	PADI6	-0.030598753	0.403031321	1
259142	P_gingivalis	KBTBD2	0.030598493	0.403035328	1
259143	M_morganii	WDHD1	-0.030598294	0.403038381	1
259144	P_gingivalis	CCDC116	-0.030598163	0.403040394	1
259145	F_necrophorum	PHF14	0.030597992	0.403043031	1
259146	C_aldenense	LRRIQ4	-0.030597668	0.403048004	1
259147	E_ramosum	ARHGAP6	-0.03059736	0.403052752	1
259148	P_dorei	FBXL2	-0.030597226	0.4030548	1
259149	E_faecalis	SDCBP	-0.030596929	0.403059374	1
259150	X16S	EFCAB8	0.030596865	0.403060359	1
259151	P_micra	STAT4	0.030596826	0.403060964	1
259152	B_vulgatus	TRAF3IP1	-0.030596574	0.403064838	1
259153	B_fragilis	TMEM217	0.030596461	0.403066576	1
259154	C_difficile	SIGLEC6	-0.030596376	0.403067872	1
259155	B_vulgatus	ANKRA2	0.030596246	0.403069873	1
259156	F_nucle.perio	LDB1	0.03059595	0.403074435	1
259157	S_gallolyticus	OR9G4	0.030595746	0.403077569	1
259158	F_necrophorum	FGD3	0.030594601	0.403095182	1
259159	M_morganii	MYOM3	0.030594545	0.403096043	1
259160	P_micra	XKR7	-0.030594474	0.403097129	1
259161	F_varium	CIB2	-0.030594356	0.403098945	1
259162	B_vulgatus	LMF2	0.030594005	0.403104344	1
259163	E_faecalis	ZNF319	0.030593983	0.403104686	1
259164	C_butyricum	OTOP1	0.03059368	0.40310934	1
259165	X16S	METTL23	0.030593571	0.403111012	1
259166	M_morganii	HLTF	-0.030593297	0.403115233	1
259167	M_morganii	AFG1L	-0.030593036	0.403119242	1
259168	P_stomatis	RASA3	0.030593005	0.403119723	1
259169	F_nucle.perio	INSYN2B	-0.030592732	0.40312392	1
259170	M_morganii	CETN1	-0.030592355	0.403129717	1
259171	P_dorei	BMP2K	-0.030591777	0.403138615	1
259172	F_nucle.perio	GHSR	0.030591596	0.403141393	1
259173	E_faecalis	FCN3	-0.030591529	0.403142422	1
259174	P_stomatis	PITPNC1	-0.030591189	0.403147663	1
259175	E_faecalis	AP3M1	-0.030590886	0.403152316	1
259176	E_faecalis	KIAA1217	-0.030590384	0.403160034	1
259177	F_varium	S100A12	-0.030588884	0.403183115	1
259178	F_necrophorum	FAM166C	-0.030588713	0.403185742	1
259179	P_dorei	STK11	-0.030588321	0.403191775	1
259180	R_gnavus	BLVRB	-0.030587264	0.403208024	1
259181	F_nucle.perio	FXYD5	0.030586481	0.403220071	1
259182	P_micra	RNASE8	0.030586405	0.403221251	1
259183	X16S	PRTN3	0.030586317	0.403222602	1
259184	F_varium	LGALS3	0.030586175	0.40322478	1
259185	C_difficile	RIDA	0.030585902	0.403228976	1
259186	P_stomatis	LEMD1	-0.030585529	0.403234722	1
259187	F_varium	C1orf43	-0.03058548	0.403235478	1
259188	F_varium	OR2Z1	-0.030585341	0.403237618	1
259189	P_dorei	IGHG2	0.030585093	0.403241427	1
259190	G_morbillorum	IL12RB1	-0.030584501	0.403250532	1
259191	F_varium	XPO6	0.030584158	0.403255815	1
259192	E_faecalis	LRRC15	-0.03058391	0.403259624	1
259193	F_nucle.perio	STK31	0.030583713	0.403262654	1
259194	C_butyricum	KIF21B	0.030583092	0.403272218	1
259195	C_butyricum	GNPDA1	-0.03058296	0.403274243	1
259196	F_necrophorum	FREM2	-0.03058272	0.403277939	1
259197	P_dorei	IFIT5	-0.03058254	0.403280707	1
259198	B_vulgatus	PARS2	-0.030582396	0.403282914	1
259199	P_micra	ADAM2	-0.030581457	0.403297363	1
259200	C_aldenense	SPCS2	-0.030581439	0.403297635	1
259201	C_butyricum	FUZ	-0.030580978	0.403304728	1
259202	E_faecalis	SP1	0.030580354	0.403314328	1
259203	P_stomatis	DRG2	-0.030580089	0.403318413	1
259204	E_coli	SLURP2	-0.030580056	0.40331892	1
259205	R_gnavus	GPX2	0.030579924	0.403320951	1
259206	F_varium	BPGM	-0.03057964	0.403325322	1
259207	B_vulgatus	RHPN1	-0.030579624	0.40332556	1
259208	B_fragilis	CRAMP1	0.030579461	0.403328076	1
259209	G_morbillorum	CUL7	0.030579334	0.40333002	1
259210	P_micra	HMGCS2	-0.030579309	0.403330418	1
259211	E_faecalis	NFIB	0.030579291	0.403330688	1
259212	P_gingivalis	SYT8	-0.030579118	0.403333351	1
259213	S_gallolyticus	ZNHIT6	-0.030579062	0.403334215	1
259214	X16S	MAGEA2	0.030579048	0.403334432	1
259215	P_stomatis	ITSN1	-0.030579026	0.403334763	1
259216	C_butyricum	KCNJ2	0.030578733	0.403339278	1
259217	F_nucle.perio	ARFGEF2	-0.030578707	0.40333968	1
259218	C_butyricum	ANXA8	-0.030578548	0.403342115	1
259219	F_varium	HELQ	-0.030578312	0.403345745	1
259220	X16S	TCP11L1	0.030577684	0.403355413	1
259221	S_gallolyticus	HEXD	0.030577428	0.403359358	1
259222	P_micra	MAPK8IP1	-0.030577321	0.403360992	1
259223	F_necrophorum	C5orf24	-0.030577093	0.403364501	1
259224	B_vulgatus	KDR	-0.030577079	0.403364721	1
259225	E_ramosum	AHSG	-0.030576421	0.403374841	1
259226	C_butyricum	TLCD1	-0.030576103	0.403379742	1
259227	F_varium	LRIF1	0.030575276	0.403392463	1
259228	P_stomatis	ATL3	0.030574936	0.4033977	1
259229	F_varium	SPRED1	-0.030574815	0.403399562	1
259230	P_gingivalis	FES	-0.03057471	0.403401178	1
259231	C_difficile	FAM172A	-0.030574538	0.403403824	1
259232	X16S	XKR6	-0.03057442	0.403405628	1
259233	E_ramosum	NBN	0.030574141	0.40340992	1
259234	F_varium	TECR	-0.030574099	0.403410568	1
259235	E_faecalis	TRIB2	-0.030573896	0.403413694	1
259236	F_nucle.perio	PRKAR2A	-0.030573742	0.403416073	1
259237	B_vulgatus	NEDD4	-0.030572544	0.403434502	1
259238	P_gingivalis	OR6M1	-0.030572491	0.403435316	1
259239	E_ramosum	H2AB1	0.030572468	0.403435677	1
259240	C_difficile	CCDC88A	0.030572145	0.403440645	1
259241	G_morbillorum	SPX	-0.030571737	0.40344692	1
259242	S_gallolyticus	RHBDF1	0.030571575	0.403449407	1
259243	F_varium	C9orf72	-0.030571558	0.403449676	1
259244	M_morganii	RGN	-0.030571473	0.403450984	1
259245	B_vulgatus	DGKB	-0.030571361	0.4034527	1
259246	E_faecalis	TRMT11	0.030571295	0.403453716	1
259247	E_ramosum	APOBEC1	0.030570881	0.403460095	1
259248	F_nucle.perio	HS1BP3	0.030570879	0.403460118	1
259249	R_gnavus	ZNF562	0.030570695	0.403462953	1
259250	R_gnavus	MAD1L1	-0.030570519	0.403465655	1
259251	E_coli	BBS10	0.030570338	0.403468451	1
259252	S_gallolyticus	DBF4B	-0.030570114	0.403471893	1
259253	P_micra	EIF2B2	0.030569697	0.403478319	1
259254	G_morbillorum	HOXB9	-0.030569595	0.403479882	1
259255	B_fragilis	KRTAP10.5	-0.030569451	0.403482101	1
259256	C_difficile	METTL26	0.030569319	0.403484124	1
259257	P_dorei	NEBL	-0.030569237	0.403485384	1
259258	P_micra	HSPA12A	-0.0305692	0.403485963	1
259259	E_ramosum	HOXA5	0.030568954	0.403489754	1
259260	F_necrophorum	FAM168A	-0.030568927	0.403490168	1
259261	P_gingivalis	HSPA1L	-0.030568541	0.403496104	1
259262	F_nucle.perio	DNAJC21	0.030566837	0.40352232	1
259263	P_dorei	SOD3	-0.030566766	0.403523414	1
259264	C_aldenense	GCSH	-0.030566614	0.40352576	1
259265	E_coli	IL36RN	0.030565774	0.403538691	1
259266	F_varium	ELMO1	-0.030564799	0.403553691	1
259267	C_butyricum	PRICKLE2	0.030564245	0.403562215	1
259268	M_morganii	SLC32A1	0.030564189	0.403563073	1
259269	G_morbillorum	AHSG	-0.03056417	0.403563369	1
259270	M_morganii	ANKS1A	-0.030563796	0.403569135	1
259271	P_dorei	NAPRT	-0.030563726	0.40357021	1
259272	P_micra	GOLGA7B	0.030563713	0.403570401	1
259273	E_coli	PDGFD	-0.030563603	0.403572093	1
259274	P_gingivalis	IFI16	0.030562764	0.403585014	1
259275	P_micra	ARHGEF40	0.030562298	0.403592179	1
259276	P_stomatis	CPNE5	0.030562269	0.403592637	1
259277	P_gingivalis	TMPRSS2	0.03056176	0.403600461	1
259278	S_gallolyticus	SURF2	-0.030561694	0.403601479	1
259279	R_gnavus	ESYT2	0.030561674	0.403601784	1
259280	C_difficile	RNF115	0.030561605	0.403602844	1
259281	B_fragilis	DEFA6	-0.03056151	0.403604306	1
259282	P_dorei	CC2D1A	0.030561252	0.403608281	1
259283	C_butyricum	R3HDML	-0.030561118	0.403610341	1
259284	F_necrophorum	NYAP1	0.030560684	0.403617023	1
259285	R_gnavus	C6orf136	-0.030560292	0.403623056	1
259286	B_vulgatus	ACOD1	-0.030560246	0.403623769	1
259287	R_gnavus	PGGHG	0.03056023	0.403624017	1
259288	M_morganii	TTC8	0.030560144	0.403625331	1
259289	C_butyricum	PDRG1	0.030560018	0.403627275	1
259290	F_varium	FAM111B	-0.030559754	0.403631336	1
259291	P_gingivalis	RPS6KA4	0.030558248	0.403654529	1
259292	E_faecalis	MAL2	0.030557183	0.403670914	1
259293	E_faecalis	STXBP3	0.030557054	0.403672898	1
259294	F_necrophorum	GIPC2	0.030556806	0.403676717	1
259295	S_gallolyticus	F2RL3	-0.030556771	0.403677262	1
259296	S_gallolyticus	MFHAS1	0.030556729	0.403677897	1
259297	P_dorei	DDX19B	-0.030556505	0.403681351	1
259298	B_fragilis	SPAST	0.030556417	0.403682713	1
259299	F_nucle.perio	PDE3B	-0.03055639	0.403683123	1
259300	F_varium	DENND6A	0.030556148	0.403686847	1
259301	E_coli	C7orf57	-0.030555408	0.403698234	1
259302	M_morganii	ENC1	0.030555324	0.403699535	1
259303	F_nucle.perio	CSGALNACT1	-0.030555211	0.40370127	1
259304	F_necrophorum	ASCC3	0.030555074	0.403703382	1
259305	P_stomatis	SLC39A4	0.030554349	0.40371454	1
259306	F_nucle.perio	HAT1	0.030554295	0.40371538	1
259307	P_gingivalis	IL12RB1	-0.030554256	0.403715973	1
259308	C_butyricum	RSAD1	0.030554109	0.403718229	1
259309	E_ramosum	PLEKHF2	0.030554076	0.403718743	1
259310	S_gallolyticus	WNT2	0.030553701	0.403724513	1
259311	R_gnavus	DSCAM	-0.030552662	0.403740515	1
259312	S_gallolyticus	PSCA	-0.030552122	0.403748825	1
259313	M_morganii	ACP2	-0.030552049	0.403749945	1
259314	F_necrophorum	UNC93A	0.030551714	0.403755103	1
259315	P_gingivalis	BIN3	-0.030551714	0.403755108	1
259316	E_faecalis	PHF2	0.030551608	0.403756743	1
259317	B_fragilis	AKIRIN2	0.030550989	0.403766262	1
259318	P_stomatis	C12orf43	0.030550531	0.403773324	1
259319	B_fragilis	CPN1	-0.030550425	0.403774951	1
259320	P_micra	MGRN1	0.030550402	0.403775304	1
259321	B_fragilis	SRD5A2	-0.030549395	0.403790806	1
259322	F_necrophorum	P2RX4	0.030549214	0.403793593	1
259323	P_dorei	CYP27A1	-0.030548986	0.403797108	1
259324	C_difficile	NT5C3B	0.03054884	0.403799346	1
259325	P_stomatis	HPX	-0.030548576	0.403803418	1
259326	C_butyricum	LCE3E	-0.030548434	0.403805597	1
259327	G_morbillorum	PUM1	0.030547771	0.403815811	1
259328	C_butyricum	PRR23B	-0.030547591	0.403818579	1
259329	B_fragilis	RNF135	0.030547487	0.403820189	1
259330	C_butyricum	ZNF473	-0.030547192	0.403824733	1
259331	M_morganii	TAC3	-0.030547183	0.403824866	1
259332	F_necrophorum	EBF4	-0.030547182	0.403824873	1
259333	G_morbillorum	ANGPTL8	0.030547109	0.403826006	1
259334	R_gnavus	MRPS18A	0.03054523	0.403854934	1
259335	C_butyricum	ZNF443	0.03054519	0.403855549	1
259336	E_faecalis	NDUFA5	-0.030544875	0.403860397	1
259337	C_difficile	CD300LD	-0.030544375	0.403868096	1
259338	B_fragilis	PSKH2	0.030544106	0.403872245	1
259339	P_gingivalis	MAPKAPK3	0.030544081	0.40387262	1
259340	R_gnavus	MMP1	-0.030543884	0.403875656	1
259341	C_difficile	USP13	-0.030543411	0.403882944	1
259342	P_dorei	RNASE8	-0.030543103	0.403887685	1
259343	S_gallolyticus	LIMCH1	-0.030542924	0.403890443	1
259344	M_morganii	KRTAP20.1	-0.030542836	0.403891793	1
259345	F_necrophorum	IGFBP3	-0.030542578	0.403895774	1
259346	S_gallolyticus	GM2A	-0.030542508	0.40389685	1
259347	B_vulgatus	C12orf75	-0.030542477	0.403897324	1
259348	G_morbillorum	IL1RAP	0.03054226	0.403900665	1
259349	E_ramosum	SPRED3	-0.03054221	0.403901441	1
259350	P_dorei	FAM110A	-0.030542149	0.403902383	1
259351	E_ramosum	PRR23D2	0.03054204	0.403904054	1
259352	X16S	CLCN1	-0.030541779	0.403908078	1
259353	F_nucle.perio	NAA20	0.030541444	0.403913231	1
259354	F_varium	IZUMO4	0.030541307	0.403915338	1
259355	M_morganii	MMP3	0.030540307	0.40393074	1
259356	E_coli	RWDD2A	0.030540087	0.403934128	1
259357	C_butyricum	KLHL2	-0.030540016	0.403935222	1
259358	P_gingivalis	PLSCR1	0.030539753	0.403939272	1
259359	F_necrophorum	CFAP54	-0.030539403	0.40394466	1
259360	C_aldenense	TOGARAM1	-0.030539397	0.403944757	1
259361	F_nucle.perio	HIF1AN	0.030538238	0.403962602	1
259362	F_necrophorum	EFR3A	0.030538158	0.403963836	1
259363	E_faecalis	WASHC5	0.030538099	0.403964746	1
259364	S_gallolyticus	EMD	0.030537971	0.403966707	1
259365	F_varium	TSLP	0.030537537	0.403973402	1
259366	E_faecalis	HOPX	0.030536605	0.403987743	1
259367	B_vulgatus	KIAA1586	-0.030536233	0.403993472	1
259368	P_gingivalis	NEK6	0.030535767	0.404000658	1
259369	F_nucle.perio	RMI1	-0.030535494	0.404004853	1
259370	B_fragilis	SNX21	-0.030535261	0.404008451	1
259371	R_gnavus	CCSER2	-0.030535249	0.404008627	1
259372	P_gingivalis	MRPL23	-0.030535172	0.404009817	1
259373	E_faecalis	ZNF653	0.03053472	0.404016778	1
259374	M_morganii	RPL38	0.030534454	0.404020877	1
259375	F_varium	DOLPP1	-0.030534422	0.404021375	1
259376	P_gingivalis	RFX5	0.03053301	0.404043116	1
259377	R_gnavus	TNKS1BP1	0.030532869	0.404045289	1
259378	M_morganii	HEXB	-0.030532787	0.404046556	1
259379	F_necrophorum	OTOR	-0.030532692	0.404048016	1
259380	P_gingivalis	PIP4K2A	-0.030532449	0.404051761	1
259381	M_morganii	ALDH4A1	-0.030532109	0.404056994	1
259382	B_vulgatus	AQR	0.030532017	0.404058412	1
259383	C_aldenense	CEP152	0.030531938	0.404059624	1
259384	F_necrophorum	CCDC138	0.030531811	0.404061578	1
259385	P_stomatis	SLC25A25	-0.03053154	0.404065752	1
259386	R_gnavus	ASH2L	-0.030531458	0.40406702	1
259387	C_difficile	P2RY11	0.03053127	0.404069913	1
259388	E_faecalis	UNC119B	0.030531235	0.404070453	1
259389	P_stomatis	TMEM183A	-0.030530484	0.404082016	1
259390	G_morbillorum	ATG4C	-0.030529696	0.404094164	1
259391	E_faecalis	TRIQK	-0.030528713	0.404109307	1
259392	E_ramosum	CYBRD1	-0.030528314	0.404115449	1
259393	F_varium	ALOX5	-0.03052805	0.404119519	1
259394	E_faecalis	OTUD4	0.030527825	0.404122985	1
259395	E_ramosum	SSX2	0.030526757	0.404139427	1
259396	C_butyricum	TRHR	-0.030526714	0.404140093	1
259397	P_micra	NCAPD3	-0.03052669	0.404140469	1
259398	B_fragilis	ZNF211	0.030526267	0.404146983	1
259399	F_varium	DAPK2	-0.03052623	0.404147556	1
259400	G_morbillorum	SCOC	-0.030526094	0.404149637	1
259401	B_fragilis	HCN2	-0.030525801	0.404154159	1
259402	E_coli	ZNF385D	0.030525752	0.404154911	1
259403	E_ramosum	OBP2B	-0.030524764	0.404170128	1
259404	G_morbillorum	MSC	0.030524338	0.4041767	1
259405	F_necrophorum	WDR35	-0.030524193	0.404178927	1
259406	F_nucle.perio	UBR1	0.03052417	0.404179286	1
259407	E_coli	ATP6V1C2	-0.03052411	0.404180207	1
259408	C_difficile	CROT	-0.030524073	0.404180772	1
259409	G_morbillorum	TKTL2	-0.030523277	0.404193037	1
259410	M_morganii	CATSPERZ	-0.030523031	0.404196825	1
259411	P_stomatis	TP53INP1	0.030522995	0.40419739	1
259412	E_coli	CXorf49	-0.030522607	0.404203361	1
259413	X16S	AMELX	-0.030522121	0.404210852	1
259414	C_butyricum	ZC3H8	0.030522057	0.404211828	1
259415	C_butyricum	NPY2R	-0.030522028	0.404212277	1
259416	B_fragilis	CTSF	0.030521355	0.404222653	1
259417	B_vulgatus	TBC1D31	-0.03052132	0.404223189	1
259418	P_dorei	IER2	0.030519897	0.404245117	1
259419	E_ramosum	OBSL1	0.030519705	0.40424807	1
259420	P_micra	ABCB8	0.030519614	0.404249472	1
259421	F_necrophorum	NOXO1	0.030519566	0.404250205	1
259422	C_difficile	ASB13	0.030519563	0.40425025	1
259423	F_nucle.perio	UBE2D4	-0.030519473	0.404251643	1
259424	F_necrophorum	SH3BGRL2	0.03051918	0.404256149	1
259425	F_varium	ULBP2	-0.03051876	0.404262629	1
259426	P_micra	DYNC1LI1	-0.030518634	0.404264568	1
259427	G_morbillorum	OR6T1	-0.030518492	0.404266756	1
259428	S_gallolyticus	PASK	0.030518443	0.404267518	1
259429	S_gallolyticus	PAX2	-0.030517363	0.404284156	1
259430	S_gallolyticus	TMX2	0.030516854	0.404291991	1
259431	F_necrophorum	AGAP1	0.030516797	0.404292866	1
259432	B_fragilis	ANGPTL8	0.030516759	0.404293463	1
259433	P_stomatis	SPATA6	0.03051672	0.404294062	1
259434	S_gallolyticus	FANCI	-0.03051668	0.404294673	1
259435	F_nucle.perio	RXFP1	-0.030516596	0.404295972	1
259436	E_coli	DNAH6	-0.030516186	0.404302278	1
259437	B_vulgatus	GPHA2	-0.030515866	0.40430722	1
259438	F_necrophorum	RNASE11	-0.030515807	0.404308132	1
259439	F_nucle.perio	PPP1R17	0.030515492	0.404312984	1
259440	M_morganii	NOL10	-0.030515269	0.404316421	1
259441	P_dorei	ADAMTS13	-0.030514858	0.404322748	1
259442	E_faecalis	NXPH4	0.030514227	0.404332476	1
259443	F_necrophorum	ATF7IP	0.03051353	0.404343212	1
259444	B_vulgatus	MREG	-0.030513251	0.404347515	1
259445	S_gallolyticus	MON1A	0.030512992	0.404351496	1
259446	B_vulgatus	SIM2	-0.03051292	0.404352612	1
259447	P_micra	GATA3	0.030512767	0.404354972	1
259448	P_dorei	RGS3	0.030512589	0.404357707	1
259449	P_dorei	FNDC3A	0.030511972	0.404367222	1
259450	C_butyricum	GPR31	-0.030511814	0.404369644	1
259451	P_micra	ARHGAP6	-0.030511814	0.404369653	1
259452	G_morbillorum	TFPT	0.030511588	0.404373129	1
259453	B_fragilis	SLC26A5	0.03051148	0.404374799	1
259454	E_ramosum	ABCC5	0.030511474	0.404374887	1
259455	B_vulgatus	B3GNTL1	0.030511296	0.404377634	1
259456	P_micra	ACOT4	-0.030511039	0.404381597	1
259457	X16S	CD84	0.030511022	0.404381861	1
259458	G_morbillorum	PXDC1	-0.030510671	0.404387262	1
259459	B_vulgatus	ITFG1	0.030510626	0.40438795	1
259460	F_nucle.perio	PDE6D	-0.030510615	0.404388132	1
259461	P_dorei	TRAPPC4	0.030509745	0.40440153	1
259462	E_coli	ANKRD60	-0.030509457	0.404405968	1
259463	R_gnavus	MTX3	-0.030508679	0.404417964	1
259464	R_gnavus	OAZ3	-0.030508206	0.404425247	1
259465	E_coli	RTBDN	0.030508138	0.4044263	1
259466	B_fragilis	SRL	0.030508033	0.404427921	1
259467	C_difficile	NPEPPS	0.030507745	0.404432352	1
259468	M_morganii	CPNE6	0.03050754	0.40443551	1
259469	P_dorei	RD3	-0.030507177	0.404441102	1
259470	C_butyricum	OTX1	0.030507163	0.40444132	1
259471	S_gallolyticus	LILRA5	-0.030506897	0.404445417	1
259472	X16S	SHF	-0.030506667	0.404448972	1
259473	E_ramosum	LYN	0.030506306	0.404454525	1
259474	R_gnavus	HMX3	-0.030506273	0.404455039	1
259475	F_necrophorum	TSPAN17	0.030505911	0.404460623	1
259476	R_gnavus	SLC24A5	-0.03050522	0.40447126	1
259477	M_morganii	H2AP	0.030505159	0.404472198	1
259478	F_varium	GOLGA6L2	0.030504652	0.404480026	1
259479	C_butyricum	ZSWIM8	0.030504586	0.404481032	1
259480	C_aldenense	ASB16	-0.030504449	0.404483142	1
259481	P_stomatis	P2RY4	-0.030504049	0.404489319	1
259482	P_dorei	JARID2	0.030503877	0.404491959	1
259483	F_varium	LIFR	-0.030503789	0.40449332	1
259484	S_gallolyticus	OVCH2	-0.030503516	0.404497528	1
259485	P_gingivalis	TMEM116	-0.030502707	0.404509996	1
259486	S_gallolyticus	PLOD2	-0.030502588	0.404511833	1
259487	S_gallolyticus	YBEY	-0.030502438	0.404514135	1
259488	S_gallolyticus	ZDHHC9	-0.030502245	0.404517123	1
259489	C_difficile	KRT32	0.030502089	0.40451952	1
259490	F_necrophorum	MUS81	0.030501598	0.404527095	1
259491	F_varium	LRCH2	-0.030501519	0.404528309	1
259492	B_fragilis	ZBTB2	0.03050129	0.404531835	1
259493	E_coli	SLC17A6	-0.030501269	0.404532154	1
259494	S_gallolyticus	TRIM10	-0.030500975	0.404536695	1
259495	E_coli	BLK	0.030500811	0.404539218	1
259496	C_difficile	TRAF6	0.030500646	0.40454176	1
259497	P_stomatis	COG1	-0.03050045	0.404544783	1
259498	P_stomatis	CCN3	-0.030500434	0.404545035	1
259499	E_ramosum	ASH2L	0.030500267	0.404547603	1
259500	B_fragilis	LRRC3C	-0.030500197	0.404548685	1
259501	B_vulgatus	ZNF784	0.03049954	0.404558808	1
259502	C_butyricum	SLC6A11	0.030499529	0.404558975	1
259503	F_necrophorum	METTL7B	0.030498796	0.404570272	1
259504	B_vulgatus	LUC7L2	-0.030498744	0.404571076	1
259505	F_nucle.perio	ZC3H7A	0.030498594	0.404573384	1
259506	B_vulgatus	AKAP7	-0.030498319	0.40457762	1
259507	E_ramosum	FXYD6	0.03049807	0.404581466	1
259508	P_stomatis	C1QTNF7	-0.03049741	0.404591638	1
259509	C_butyricum	CAMK2N2	0.030497346	0.404592629	1
259510	P_dorei	BPGM	-0.030496885	0.404599731	1
259511	P_dorei	IL12RB1	-0.030496698	0.404602615	1
259512	C_butyricum	RBM15	0.030496276	0.404609124	1
259513	P_dorei	NCBP2	-0.030495939	0.404614307	1
259514	F_necrophorum	NCCRP1	-0.030495273	0.404624573	1
259515	C_difficile	PZP	-0.030494532	0.404636006	1
259516	F_nucle.perio	SLC22A13	-0.030494482	0.40463677	1
259517	S_gallolyticus	PCNX1	0.030494109	0.40464253	1
259518	B_vulgatus	KRR1	-0.030493698	0.404648865	1
259519	S_gallolyticus	CNR2	-0.030492942	0.40466051	1
259520	F_nucle.perio	RELT	-0.030492331	0.404669939	1
259521	P_gingivalis	CCDC71L	0.03049225	0.404671188	1
259522	F_varium	SPRING1	-0.030492018	0.404674757	1
259523	R_gnavus	DPYSL2	-0.030491898	0.404676609	1
259524	M_morganii	BCL2A1	-0.030491788	0.4046783	1
259525	C_aldenense	NEK1	0.030491675	0.40468004	1
259526	B_vulgatus	ZBTB26	-0.030491352	0.40468502	1
259527	P_gingivalis	ZNF816	0.03049056	0.40469723	1
259528	G_morbillorum	DNAJA1	0.030490088	0.404704509	1
259529	P_gingivalis	TSC22D4	0.030489922	0.404707077	1
259530	B_fragilis	DCPS	0.030489863	0.404707983	1
259531	F_necrophorum	TERF2	0.030489598	0.404712069	1
259532	F_varium	TTLL8	-0.030489579	0.404712352	1
259533	E_faecalis	CFAP45	-0.030489455	0.404714274	1
259534	C_butyricum	KIAA1217	-0.030489429	0.40471467	1
259535	S_gallolyticus	RNF139	0.030489393	0.404715224	1
259536	C_difficile	ZNF41	0.030489389	0.404715293	1
259537	E_coli	DHRSX	-0.030489369	0.4047156	1
259538	P_stomatis	TXN	0.030489283	0.404716925	1
259539	E_faecalis	OR1S1	-0.030488703	0.404725871	1
259540	P_stomatis	CNOT6	0.030488701	0.404725899	1
259541	F_necrophorum	MAGEA3	0.030488056	0.404735846	1
259542	C_aldenense	CNR1	-0.030487841	0.404739153	1
259543	F_nucle.perio	DIRAS2	0.030487667	0.404741842	1
259544	B_fragilis	CUL7	0.030487015	0.404751891	1
259545	P_gingivalis	DNMT3A	-0.0304869	0.404753659	1
259546	B_vulgatus	TRAF6	0.03048634	0.404762296	1
259547	E_faecalis	PLEKHA5	0.030486329	0.404762458	1
259548	C_butyricum	RBP5	-0.030485028	0.404782529	1
259549	P_micra	SENP7	-0.030485014	0.404782735	1
259550	F_varium	BRK1	0.030484563	0.404789695	1
259551	B_vulgatus	AGO2	-0.030484003	0.404798329	1
259552	P_micra	PIGG	0.030483956	0.40479906	1
259553	F_varium	OPRK1	-0.030483905	0.404799833	1
259554	F_varium	FCGBP	-0.030483641	0.404803905	1
259555	E_faecalis	TESC	-0.030482872	0.404815764	1
259556	E_ramosum	FAM181B	0.030482587	0.404820164	1
259557	F_nucle.perio	TMCC2	-0.030482345	0.404823893	1
259558	E_faecalis	ARFIP2	0.030482028	0.404828785	1
259559	C_butyricum	HSPA1A	0.030480958	0.40484528	1
259560	C_aldenense	PALB2	-0.030480775	0.404848102	1
259561	F_varium	SORT1	-0.030480534	0.404851817	1
259562	R_gnavus	CCDC166	-0.030480292	0.404855544	1
259563	E_faecalis	CTU1	0.03048022	0.404856653	1
259564	M_morganii	SYK	0.030479842	0.404862486	1
259565	E_faecalis	CHAD	0.030479824	0.404862768	1
259566	P_stomatis	GNPNAT1	-0.030479788	0.404863328	1
259567	P_micra	TCP11L2	0.030479721	0.404864353	1
259568	B_vulgatus	SAP30	-0.030479646	0.404865507	1
259569	C_difficile	DNAJB11	0.030479437	0.404868736	1
259570	G_morbillorum	KIAA1586	-0.030479367	0.404869814	1
259571	P_dorei	HIVEP1	-0.030478802	0.404878523	1
259572	R_gnavus	DESI1	0.030478642	0.404880999	1
259573	X16S	BCO1	-0.030478617	0.404881383	1
259574	F_nucle.perio	RIMS3	0.030477994	0.40489099	1
259575	F_nucle.perio	DDX51	0.030477631	0.404896591	1
259576	B_vulgatus	ZBTB8A	-0.030477112	0.404904583	1
259577	G_morbillorum	KCNC3	0.030476883	0.404908115	1
259578	X16S	ERCC4	0.030475163	0.40493465	1
259579	M_morganii	BEX4	0.030474757	0.404940899	1
259580	F_nucle.perio	RGL1	-0.030474662	0.404942371	1
259581	B_fragilis	DEPDC5	0.03047454	0.404944246	1
259582	F_varium	GLP1R	0.030473957	0.40495325	1
259583	R_gnavus	ALDH6A1	-0.030473756	0.404956337	1
259584	S_gallolyticus	HIVEP3	0.030473395	0.404961905	1
259585	B_vulgatus	LIN54	-0.030473343	0.404962714	1
259586	P_dorei	MSX2	-0.030473268	0.404963876	1
259587	G_morbillorum	GCH1	-0.030472991	0.404968136	1
259588	B_fragilis	POC5	-0.0304729	0.404969548	1
259589	C_aldenense	BCL2L15	-0.030472771	0.404971528	1
259590	F_necrophorum	PTPRD	-0.030472147	0.404981153	1
259591	F_necrophorum	TMEM39A	-0.030471709	0.404987915	1
259592	C_butyricum	MPI	-0.030471677	0.404988414	1
259593	F_nucle.perio	SMYD5	-0.030471572	0.404990025	1
259594	F_necrophorum	MSRB2	-0.030471505	0.404991066	1
259595	F_necrophorum	C16orf89	-0.030470878	0.405000728	1
259596	E_coli	THSD1	-0.030470533	0.405006056	1
259597	E_faecalis	EMC3	0.030470465	0.405007106	1
259598	F_varium	OR52E5	-0.0304704	0.405008103	1
259599	E_coli	CCDC28A.AS1	0.030469925	0.40501543	1
259600	E_faecalis	HNRNPA3	0.030469831	0.405016873	1
259601	B_fragilis	SLC4A5	0.030469593	0.405020555	1
259602	P_dorei	PIMREG	-0.03046908	0.405028469	1
259603	F_necrophorum	BAIAP2L1	0.030468883	0.405031508	1
259604	R_gnavus	AXDND1	-0.03046882	0.405032467	1
259605	P_stomatis	ZSCAN23	-0.030468735	0.405033788	1
259606	F_varium	SF3B5	0.030468457	0.405038065	1
259607	B_fragilis	FBLN5	0.030468245	0.405041347	1
259608	F_nucle.perio	TMEM128	-0.03046819	0.405042184	1
259609	P_dorei	USF2	0.030467679	0.405050077	1
259610	E_faecalis	DSC3	-0.030467648	0.405050546	1
259611	F_nucle.perio	MINDY2	0.030466935	0.405061552	1
259612	B_vulgatus	HLX	0.030466884	0.405062328	1
259613	C_difficile	MID1IP1	0.030466501	0.405068239	1
259614	E_ramosum	KCNIP3	-0.030466486	0.405068472	1
259615	S_gallolyticus	EXOSC7	0.030466356	0.405070476	1
259616	E_ramosum	OR4K2	-0.030466299	0.405071358	1
259617	S_gallolyticus	TANK	0.030466265	0.405071885	1
259618	C_difficile	PTPN4	0.030465958	0.405076614	1
259619	F_nucle.perio	OR51H1	-0.030465554	0.405082853	1
259620	F_nucle.perio	GABRR1	-0.030465482	0.405083958	1
259621	R_gnavus	SPON2	0.030465122	0.405089512	1
259622	G_morbillorum	LAG3	-0.030464781	0.405094767	1
259623	M_morganii	FXR1	0.030464589	0.405097734	1
259624	E_ramosum	CASC3	0.030464568	0.405098062	1
259625	G_morbillorum	PNRC1	-0.030464096	0.40510534	1
259626	P_gingivalis	FAM178B	-0.030463865	0.40510891	1
259627	F_necrophorum	CLEC18B	-0.030463735	0.405110916	1
259628	B_vulgatus	REG3G	0.030462191	0.405134725	1
259629	F_varium	QKI	0.030462087	0.405136325	1
259630	F_necrophorum	CHGA	-0.030461966	0.405138203	1
259631	M_morganii	NISCH	-0.030461961	0.405138274	1
259632	C_butyricum	MCOLN1	-0.030461755	0.405141457	1
259633	P_stomatis	ANKRD9	0.030461648	0.405143099	1
259634	F_varium	CAMK2N2	0.030461387	0.405147136	1
259635	F_nucle.perio	DHH	-0.030461144	0.405150886	1
259636	B_fragilis	SERPINB2	-0.030461013	0.405152893	1
259637	P_gingivalis	CLSPN	-0.030460334	0.40516338	1
259638	C_difficile	LZTS3	0.030459998	0.405168565	1
259639	C_butyricum	SLC25A4	0.030459951	0.405169285	1
259640	C_difficile	ULK1	0.030459293	0.405179442	1
259641	P_micra	MFNG	0.030459104	0.405182355	1
259642	C_difficile	MRPL49	0.030457935	0.405200389	1
259643	P_stomatis	CFAP47	-0.030457851	0.405201689	1
259644	X16S	EXOC6B	0.030457845	0.405201777	1
259645	R_gnavus	MORN3	-0.03045782	0.405202163	1
259646	M_morganii	RAB14	-0.030457758	0.40520312	1
259647	B_vulgatus	CES2	0.030457646	0.405204842	1
259648	X16S	RNF224	-0.030457639	0.405204954	1
259649	C_butyricum	RNF19B	0.03045747	0.405207559	1
259650	B_fragilis	ZNF786	0.030456973	0.405215235	1
259651	P_dorei	NME1	-0.030456736	0.405218884	1
259652	B_fragilis	FGF4	0.030456701	0.405219417	1
259653	P_micra	SPIN4	0.030456632	0.40522049	1
259654	B_vulgatus	EOMES	0.030455957	0.405230902	1
259655	C_difficile	NEPRO	-0.030455877	0.405232143	1
259656	X16S	ORAI1	0.030455319	0.405240749	1
259657	P_dorei	TMEM59L	0.030455146	0.405243423	1
259658	S_gallolyticus	ESCO1	-0.030455102	0.405244102	1
259659	P_stomatis	PRKCG	-0.030455036	0.405245108	1
259660	C_butyricum	OR2W5P	-0.03045483	0.405248288	1
259661	P_dorei	NECTIN4	0.030454784	0.405249008	1
259662	M_morganii	TMEM117	-0.030454327	0.405256057	1
259663	B_vulgatus	MAT2B	0.030453926	0.40526224	1
259664	B_fragilis	HOXB4	0.03045391	0.405262492	1
259665	P_dorei	MAPKAPK3	-0.030453549	0.405268059	1
259666	F_necrophorum	M6PR	0.030452847	0.405278894	1
259667	E_ramosum	OR8K1	-0.030452713	0.405280952	1
259668	C_aldenense	OR2D2	0.0304524	0.405285784	1
259669	X16S	MAGED4	0.030452185	0.405289106	1
259670	G_morbillorum	GID4	-0.030451679	0.405296916	1
259671	E_faecalis	GNE	0.030450786	0.405310695	1
259672	C_butyricum	DAPK2	-0.030450393	0.40531675	1
259673	C_aldenense	ADRB1	0.030449482	0.405330818	1
259674	S_gallolyticus	MORF4L1	0.030449206	0.405335065	1
259675	P_dorei	RNF167	0.030449174	0.405335563	1
259676	P_micra	XRRA1	-0.030448244	0.405349909	1
259677	F_varium	METTL25	-0.030448079	0.405352454	1
259678	B_vulgatus	OR5J2	-0.030447072	0.405367994	1
259679	G_morbillorum	PMPCB	0.03044687	0.405371114	1
259680	S_gallolyticus	REST	-0.030446541	0.405376202	1
259681	P_stomatis	DUSP10	0.030446268	0.405380407	1
259682	P_micra	PUS1	0.030446092	0.405383131	1
259683	P_dorei	GLIPR1L1	-0.030446002	0.405384506	1
259684	P_stomatis	ABHD4	-0.030445944	0.405385412	1
259685	G_morbillorum	CYRIA	-0.03044543	0.405393336	1
259686	P_dorei	VARS2	-0.030445161	0.405397487	1
259687	E_coli	AQP2	-0.030445109	0.405398294	1
259688	R_gnavus	EEF2K	0.030444544	0.405407017	1
259689	P_gingivalis	RCL1	-0.03044417	0.405412787	1
259690	B_vulgatus	TMEM63B	0.030444158	0.405412975	1
259691	F_nucle.perio	GSPT1	0.030444147	0.405413141	1
259692	P_gingivalis	QTRT2	-0.030444029	0.405414968	1
259693	E_faecalis	MSRB3	-0.030443812	0.405418305	1
259694	P_stomatis	CCDC71	-0.030443536	0.405422576	1
259695	F_nucle.perio	CXXC4	-0.03044333	0.405425756	1
259696	M_morganii	ARHGAP10	-0.030442801	0.405433908	1
259697	P_stomatis	GP2	-0.030442721	0.40543515	1
259698	S_gallolyticus	TMOD2	-0.030442716	0.405435218	1
259699	M_morganii	ANXA4	-0.030442689	0.405435649	1
259700	E_ramosum	LAMA4	0.030442629	0.405436561	1
259701	G_morbillorum	MFNG	0.030442551	0.405437777	1
259702	X16S	STK35	0.030441933	0.405447309	1
259703	P_stomatis	CPT1A	-0.030441777	0.405449713	1
259704	F_necrophorum	DYNLT1	0.030441653	0.405451625	1
259705	P_micra	OR5M10	-0.030441643	0.405451789	1
259706	C_aldenense	TMPPE	0.030441576	0.405452825	1
259707	C_butyricum	PPOX	-0.030441508	0.405453876	1
259708	S_gallolyticus	DOHH	-0.030441294	0.405457177	1
259709	S_gallolyticus	SPACA3	-0.030440138	0.405475021	1
259710	E_faecalis	USP49	0.030439888	0.405478866	1
259711	F_nucle.perio	DDX52	-0.030439868	0.405479182	1
259712	S_gallolyticus	PECAM1	0.030439363	0.405486976	1
259713	F_varium	MYO1F	-0.030438395	0.405501912	1
259714	P_gingivalis	LCMT2	-0.030437715	0.405512408	1
259715	P_stomatis	OR5AR1	-0.030437552	0.405514933	1
259716	F_varium	FBXL15	0.030437462	0.405516312	1
259717	M_morganii	PHF19	0.030436729	0.405527626	1
259718	P_stomatis	FAM120C	-0.030436452	0.405531904	1
259719	E_ramosum	TRIM41	0.03043642	0.405532397	1
259720	F_varium	RAN	0.030436086	0.405537555	1
259721	F_necrophorum	TRPC5OS	-0.030435706	0.405543419	1
259722	P_dorei	NQO2	0.030435583	0.405545319	1
259723	R_gnavus	MED21	0.030435471	0.405547043	1
259724	X16S	TSSK3	-0.03043474	0.40555833	1
259725	M_morganii	MRC2	-0.030434313	0.405564921	1
259726	F_nucle.perio	TMEM41A	0.030433911	0.405571136	1
259727	C_butyricum	C11orf49	0.030433585	0.405576168	1
259728	C_butyricum	SLC7A13	-0.030433329	0.405580113	1
259729	F_nucle.perio	FIS1	0.030433296	0.405580616	1
259730	F_varium	TMEM150B	0.030432746	0.405589108	1
259731	F_nucle.perio	TP53BP2	0.030431611	0.40560663	1
259732	E_coli	NKPD1	0.03043152	0.405608045	1
259733	E_faecalis	CDCA8	-0.030431372	0.405610316	1
259734	C_difficile	CYB5R1	0.030431143	0.405613855	1
259735	X16S	ANKRD12	-0.030430291	0.405627018	1
259736	C_difficile	MED26	0.030429833	0.405634078	1
259737	E_ramosum	COL14A1	-0.030429795	0.405634672	1
259738	C_aldenense	C8orf89	-0.030429517	0.405638956	1
259739	C_difficile	TAPBPL	0.030429472	0.405639653	1
259740	F_varium	FAT2	-0.030429199	0.405643863	1
259741	P_gingivalis	WFDC2	0.030429176	0.405644219	1
259742	B_vulgatus	LSMEM1	0.030429128	0.405644968	1
259743	B_vulgatus	NIPA2	0.030429081	0.405645691	1
259744	F_necrophorum	KLHL34	-0.03042893	0.405648019	1
259745	P_stomatis	TNFRSF10A	0.030428463	0.405655224	1
259746	R_gnavus	MED15	0.030428395	0.405656282	1
259747	P_dorei	PRSS41	0.030428328	0.405657313	1
259748	X16S	PIWIL2	0.030428277	0.40565811	1
259749	B_vulgatus	ZNF157	-0.030427941	0.405663296	1
259750	B_vulgatus	YTHDF1	-0.030427783	0.405665729	1
259751	X16S	COLQ	-0.030427138	0.405675686	1
259752	R_gnavus	INVS	-0.030426991	0.405677961	1
259753	E_faecalis	LRP4	0.03042669	0.405682605	1
259754	C_butyricum	MAGEA11	-0.030426129	0.40569127	1
259755	F_varium	AGR3	-0.0304256	0.40569943	1
259756	C_butyricum	YTHDF2	-0.030424633	0.405714368	1
259757	P_gingivalis	ADD1	0.030424571	0.405715324	1
259758	P_micra	DZANK1	0.030424251	0.405720256	1
259759	B_fragilis	ABHD4	0.030423617	0.405730044	1
259760	R_gnavus	RPA2	-0.030423478	0.405732196	1
259761	B_vulgatus	PLAGL1	0.03042316	0.405737109	1
259762	F_nucle.perio	TMEM265	-0.030423131	0.405737548	1
259763	E_coli	ABCA1	0.0304223	0.405750387	1
259764	M_morganii	ERGIC3	0.030421564	0.405761755	1
259765	B_fragilis	CEACAM4	-0.030421516	0.405762482	1
259766	F_nucle.perio	PPP4R3A	0.030421141	0.405768276	1
259767	B_fragilis	TRMU	-0.030420977	0.405770819	1
259768	P_micra	TULP2	0.030420924	0.405771629	1
259769	P_stomatis	ZCCHC14	0.030420501	0.405778162	1
259770	E_coli	NLRC5	0.030419983	0.405786166	1
259771	C_butyricum	PLPPR3	-0.030419441	0.405794526	1
259772	F_necrophorum	ZSWIM8	-0.030419236	0.405797689	1
259773	F_necrophorum	L3MBTL2	-0.030418601	0.405807495	1
259774	B_fragilis	ARMC6	-0.030418115	0.405815008	1
259775	F_varium	EEF1AKMT2	-0.030418089	0.405815404	1
259776	E_faecalis	SH2D3A	-0.030418015	0.405816552	1
259777	G_morbillorum	ECI1	0.030418011	0.405816607	1
259778	X16S	TAS2R1	-0.030417951	0.405817536	1
259779	E_ramosum	KCNH1	-0.030417823	0.405819515	1
259780	S_gallolyticus	SMYD4	0.030417662	0.405822008	1
259781	E_ramosum	SLC25A18	0.03041751	0.405824352	1
259782	F_nucle.perio	GK	0.030417385	0.405826274	1
259783	G_morbillorum	TMED8	0.030416587	0.405838595	1
259784	P_micra	ERV3.1	0.030416455	0.405840644	1
259785	C_difficile	ANKRD36C	-0.030415897	0.40584926	1
259786	C_butyricum	RPS11	0.030415626	0.405853444	1
259787	B_vulgatus	ANK3	0.030415539	0.40585479	1
259788	B_fragilis	BRD1	0.03041549	0.40585555	1
259789	F_nucle.perio	SERPINE2	0.030414373	0.405872789	1
259790	E_faecalis	LIMK1	-0.030414007	0.405878449	1
259791	E_faecalis	TCEAL7	-0.030413759	0.405882268	1
259792	E_coli	BRICD5	0.03041375	0.405882412	1
259793	B_vulgatus	APOL5	-0.030413552	0.405885477	1
259794	S_gallolyticus	KLK14	0.030413523	0.405885913	1
259795	E_coli	OR1N2	0.030413523	0.40588592	1
259796	E_faecalis	CYP3A4	-0.030413238	0.405890315	1
259797	M_morganii	HECW1	0.030412857	0.405896207	1
259798	F_varium	LHFPL1	-0.030412697	0.405898677	1
259799	E_coli	UBTFL1	0.030411995	0.405909514	1
259800	P_stomatis	ZNF665	-0.030411708	0.405913949	1
259801	P_gingivalis	TNFRSF21	0.030411607	0.405915514	1
259802	E_faecalis	DROSHA	-0.030411261	0.405920847	1
259803	P_gingivalis	P2RY4	-0.03041085	0.405927199	1
259804	E_ramosum	SENP5	-0.030410719	0.405929224	1
259805	E_faecalis	PAQR5	0.030410233	0.405936723	1
259806	C_aldenense	PODNL1	0.030409725	0.405944582	1
259807	P_micra	IFT74	-0.030409004	0.405955716	1
259808	P_gingivalis	TAS2R46	-0.030408658	0.405961063	1
259809	X16S	PNLIPRP3	-0.030408497	0.405963547	1
259810	C_difficile	NCR2	-0.030408348	0.40596585	1
259811	E_faecalis	CIDEB	0.030408099	0.405969689	1
259812	B_fragilis	NEURL3	-0.030407953	0.405971946	1
259813	F_necrophorum	PLA2G4B	-0.03040777	0.405974767	1
259814	C_aldenense	ATP10A	0.03040734	0.405981412	1
259815	F_necrophorum	TGFBI	0.030406565	0.405993377	1
259816	F_necrophorum	KCNE4	-0.030406227	0.405998611	1
259817	F_varium	DSC3	-0.030405306	0.406012838	1
259818	F_necrophorum	TOR2A	0.030404576	0.406024109	1
259819	F_necrophorum	TLR6	0.030404171	0.406030363	1
259820	E_faecalis	QARS1	0.030403517	0.406040459	1
259821	R_gnavus	SEMA4C	-0.030403459	0.406041362	1
259822	S_gallolyticus	IRS1	0.030403182	0.406045646	1
259823	B_vulgatus	NAPG	-0.03040315	0.40604613	1
259824	E_faecalis	NEMP2	-0.030403109	0.406046773	1
259825	F_necrophorum	SPATA31A6	0.03040296	0.406049064	1
259826	F_nucle.perio	ARHGEF39	-0.030402403	0.406057676	1
259827	S_gallolyticus	C2orf69	-0.030401997	0.406063941	1
259828	E_ramosum	SLC34A1	0.030401728	0.406068099	1
259829	P_stomatis	NFAT5	-0.030401338	0.406074127	1
259830	C_difficile	NOP9	-0.030401047	0.406078613	1
259831	B_vulgatus	VCX3A	-0.030400709	0.406083845	1
259832	B_vulgatus	SCG2	-0.03040057	0.406085987	1
259833	F_varium	PLXNC1	-0.030399829	0.406097434	1
259834	E_ramosum	DENND6B	-0.030399513	0.40610231	1
259835	F_necrophorum	IFI35	0.030399081	0.406108984	1
259836	P_stomatis	DUSP9	-0.030398746	0.406114169	1
259837	P_gingivalis	CR1	-0.030398585	0.406116651	1
259838	F_necrophorum	CCL21	0.030398035	0.406125149	1
259839	R_gnavus	IFNL4	0.030398012	0.406125508	1
259840	E_coli	PRPF4	0.030397127	0.406139178	1
259841	S_gallolyticus	TMEM268	-0.030396612	0.406147133	1
259842	C_butyricum	PCDH20	-0.030396296	0.406152025	1
259843	E_coli	DLK1	-0.030396241	0.40615287	1
259844	B_vulgatus	OR11H6	0.030396205	0.406153429	1
259845	F_necrophorum	MYH1	-0.030395885	0.406158368	1
259846	C_difficile	PLSCR3	0.030395849	0.406158928	1
259847	P_gingivalis	HEXIM2	0.03039581	0.406159521	1
259848	F_necrophorum	TIMM23	0.030395657	0.406161894	1
259849	P_stomatis	TMEM51	-0.03039552	0.406164004	1
259850	X16S	SLC34A3	0.030394966	0.406172561	1
259851	F_varium	LRRC41	-0.030394636	0.406177659	1
259852	M_morganii	ADD1	0.030394609	0.406178084	1
259853	F_varium	ISG20	0.030393931	0.406188557	1
259854	B_fragilis	MICB	-0.030393654	0.406192829	1
259855	F_necrophorum	OR13J1	-0.030393372	0.40619719	1
259856	X16S	RELN	-0.030392771	0.40620648	1
259857	C_butyricum	LRP1	0.030392753	0.40620675	1
259858	P_dorei	NHLRC3	-0.030392698	0.406207613	1
259859	G_morbillorum	C9orf50	0.030392675	0.406207958	1
259860	E_ramosum	SSTR1	-0.0303926	0.406209122	1
259861	X16S	C2orf88	0.030391679	0.406223346	1
259862	C_aldenense	ENTPD1	0.030391509	0.406225982	1
259863	E_coli	KRT31	0.030391203	0.406230713	1
259864	E_ramosum	DCDC2	-0.030390832	0.406236439	1
259865	P_dorei	VEPH1	-0.030390815	0.406236707	1
259866	F_varium	CUL4B	0.030390793	0.406237046	1
259867	E_ramosum	FGD1	-0.0303906	0.406240029	1
259868	F_varium	COX18	0.030390328	0.406244228	1
259869	F_nucle.perio	SOX30	-0.030390113	0.406247546	1
259870	X16S	POGLUT1	0.030389814	0.406252163	1
259871	E_faecalis	NXPE2	-0.03038927	0.406260578	1
259872	P_stomatis	GPR160	0.030388744	0.406268708	1
259873	B_vulgatus	AGPAT3	0.030387679	0.406285164	1
259874	F_nucle.perio	NKAP	-0.030387611	0.406286208	1
259875	P_micra	HOXD3	-0.03038699	0.406295805	1
259876	X16S	DNAJB12	0.030386752	0.406299488	1
259877	P_gingivalis	GHRL	-0.030386143	0.406308889	1
259878	R_gnavus	NMRAL1	0.030385941	0.406312012	1
259879	C_difficile	INO80E	0.030385743	0.406315083	1
259880	F_nucle.perio	MYL9	-0.030385553	0.40631801	1
259881	E_ramosum	XKR6	0.030385379	0.4063207	1
259882	F_necrophorum	AOC1	0.030385262	0.406322517	1
259883	S_gallolyticus	MAGOHB	0.030384601	0.406332729	1
259884	E_coli	LPAR1	-0.030384034	0.40634148	1
259885	S_gallolyticus	CFAP47	-0.030383974	0.40634241	1
259886	G_morbillorum	VAPB	0.030383828	0.406344677	1
259887	P_micra	KCNS3	0.030383796	0.40634517	1
259888	P_micra	EFNA4	0.030383425	0.4063509	1
259889	E_coli	DGAT2	0.030383046	0.40635675	1
259890	P_dorei	CDC123	-0.030382789	0.406360734	1
259891	B_vulgatus	PRPF40B	-0.030382373	0.406367163	1
259892	E_ramosum	ZNRF3	-0.030381746	0.406376853	1
259893	C_butyricum	TRMT9B	0.030381739	0.406376951	1
259894	M_morganii	CLIC3	-0.030381542	0.40638	1
259895	S_gallolyticus	TMEM249	-0.030381111	0.40638666	1
259896	P_stomatis	DCAF11	-0.030380919	0.406389619	1
259897	P_dorei	PLBD1	-0.030380876	0.406390294	1
259898	F_varium	RNF144A	-0.030380817	0.406391206	1
259899	P_micra	SMC2	0.030380672	0.406393446	1
259900	X16S	OR4S1	0.030380599	0.406394568	1
259901	E_faecalis	ARPC1A	0.03037972	0.406408155	1
259902	F_necrophorum	CRYBA2	-0.030379611	0.406409845	1
259903	C_aldenense	PAN2	-0.030379181	0.406416493	1
259904	P_dorei	SNRPE	0.030378918	0.406420559	1
259905	P_micra	PDS5A	0.030378185	0.406431882	1
259906	C_aldenense	STC2	0.030377873	0.406436698	1
259907	S_gallolyticus	FKBP1B	-0.030377858	0.406436932	1
259908	P_stomatis	PERM1	-0.030377547	0.406441735	1
259909	G_morbillorum	MMP25	0.030377281	0.406445852	1
259910	C_difficile	TBC1D10A	-0.030377066	0.406449173	1
259911	C_difficile	MRPL23	0.030376654	0.406455543	1
259912	F_nucle.perio	CLCNKB	-0.030376226	0.406462167	1
259913	C_difficile	SPC24	0.030375631	0.406471365	1
259914	P_gingivalis	CCDC182	-0.030375329	0.406476028	1
259915	E_coli	NTNG2	0.030375324	0.406476109	1
259916	C_difficile	SYCE3	-0.030375109	0.406479426	1
259917	X16S	B4GALNT4	-0.030374948	0.406481919	1
259918	P_dorei	KATNB1	0.030374896	0.406482721	1
259919	B_fragilis	DIPK2B	-0.030374697	0.406485794	1
259920	B_fragilis	LRRK1	-0.030374526	0.40648844	1
259921	P_dorei	SCAMP1	0.030374291	0.406492064	1
259922	B_vulgatus	CLCN3	0.030374279	0.406492257	1
259923	M_morganii	PSMC3	-0.03037426	0.406492543	1
259924	C_aldenense	SLC35C1	0.030373944	0.406497437	1
259925	G_morbillorum	NPEPL1	0.030373626	0.40650235	1
259926	F_nucle.perio	ZCWPW2	-0.030373009	0.40651188	1
259927	P_micra	PTGER2	0.030372704	0.4065166	1
259928	M_morganii	ISL1	0.030372533	0.406519252	1
259929	F_nucle.perio	PASD1	-0.030372308	0.406522722	1
259930	B_vulgatus	SHPRH	0.030371871	0.406529473	1
259931	F_nucle.perio	POU4F2	-0.030371831	0.406530101	1
259932	F_varium	PEX11A	-0.030371525	0.406534822	1
259933	P_dorei	USH1C	-0.030371495	0.406535287	1
259934	F_varium	TMEM97	-0.030370865	0.406545027	1
259935	F_necrophorum	CHRNA4	-0.030370663	0.406548153	1
259936	C_butyricum	NUAK2	0.030370615	0.406548891	1
259937	B_vulgatus	VAT1	0.030370611	0.406548963	1
259938	P_stomatis	PTPN7	-0.030370299	0.406553772	1
259939	B_fragilis	BCL2	-0.030370202	0.40655528	1
259940	P_gingivalis	RASGRP4	0.03036995	0.406559175	1
259941	M_morganii	COPS5	0.030369435	0.406567127	1
259942	C_butyricum	SEMA3F	0.030368769	0.406577428	1
259943	P_stomatis	MED27	-0.030368399	0.406583145	1
259944	M_morganii	ZSCAN10	0.030368305	0.40658461	1
259945	P_stomatis	ACAP3	0.030368145	0.406587079	1
259946	C_butyricum	ARGLU1	0.030367984	0.406589571	1
259947	E_coli	PRH2	0.030367321	0.406599822	1
259948	X16S	GPRASP2	0.030367312	0.406599949	1
259949	F_nucle.perio	ACAT1	0.030367262	0.406600728	1
259950	F_varium	DRGX	-0.030367201	0.406601677	1
259951	C_butyricum	GPR63	-0.03036716	0.406602309	1
259952	E_ramosum	CD300LG	-0.0303667	0.406609416	1
259953	E_coli	NXPH3	0.030366245	0.406616453	1
259954	M_morganii	ZBTB1	0.030365134	0.406633631	1
259955	R_gnavus	ARID4B	-0.03036502	0.406635389	1
259956	X16S	C19orf38	-0.030364946	0.406636541	1
259957	C_aldenense	HAS1	-0.030364655	0.406641033	1
259958	C_difficile	ANKRD12	0.030364059	0.406650254	1
259959	S_gallolyticus	JCHAIN	-0.030363423	0.406660085	1
259960	P_dorei	AKT2	0.03036338	0.40666074	1
259961	F_necrophorum	GJC3	-0.030363054	0.406665787	1
259962	C_difficile	AGTR1	-0.030362575	0.406673196	1
259963	F_nucle.perio	ZNF551	0.030362519	0.406674052	1
259964	G_morbillorum	CCT4	0.03036165	0.406687487	1
259965	S_gallolyticus	SLC27A2	-0.030361455	0.406690515	1
259966	E_ramosum	CLCN6	0.030361009	0.406697402	1
259967	F_necrophorum	EXOSC4	0.030360422	0.406706486	1
259968	S_gallolyticus	STX5	0.030359771	0.406716544	1
259969	P_micra	ARL3	0.030359687	0.40671784	1
259970	F_nucle.perio	ZNF566	-0.030359566	0.406719721	1
259971	S_gallolyticus	UTP3	0.0303595	0.406720741	1
259972	M_morganii	IDNK	-0.030359072	0.406727353	1
259973	C_difficile	RNF208	0.03035873	0.406732641	1
259974	P_micra	ITSN2	-0.03035853	0.406735741	1
259975	P_dorei	DLG4	-0.030357636	0.406749558	1
259976	E_ramosum	MTTP	-0.030357598	0.40675014	1
259977	C_difficile	CD48	-0.030357536	0.406751099	1
259978	F_necrophorum	TMEM33	0.030357206	0.406756211	1
259979	B_vulgatus	DHX37	-0.030357157	0.406756974	1
259980	P_micra	TRIM40	-0.030356937	0.406760372	1
259981	F_varium	OR4F15	-0.03035659	0.406765735	1
259982	E_coli	RCSD1	-0.030356492	0.406767247	1
259983	B_vulgatus	NIBAN1	0.030356106	0.406773216	1
259984	B_vulgatus	REEP4	0.030355273	0.406786107	1
259985	E_ramosum	INTS6	0.030354884	0.406792108	1
259986	G_morbillorum	HDAC11	0.030354799	0.406793426	1
259987	C_butyricum	MAP3K21	-0.030354428	0.406799174	1
259988	C_butyricum	IL17F	0.03035415	0.406803473	1
259989	S_gallolyticus	CDC42	0.030354041	0.406805158	1
259990	B_fragilis	STMND1	-0.03035403	0.406805323	1
259991	P_stomatis	C22orf15	-0.030353763	0.406809455	1
259992	M_morganii	TMED3	0.030353746	0.406809708	1
259993	C_butyricum	ALDH1B1	0.030353545	0.406812829	1
259994	R_gnavus	CRYL1	0.030353129	0.406819253	1
259995	E_coli	VPS13A	0.030353119	0.406819405	1
259996	G_morbillorum	RBM17	0.03035259	0.406827593	1
259997	C_aldenense	LMOD2	-0.030352033	0.406836199	1
259998	F_necrophorum	ACSM6	0.030351648	0.406842165	1
259999	R_gnavus	PLIN3	0.030351352	0.406846742	1
260000	E_ramosum	MRGPRX1	-0.030351257	0.406848198	1
260001	F_necrophorum	GLYCTK	0.030351113	0.406850433	1
260002	B_vulgatus	ALDH3B1	-0.030350505	0.40685984	1
260003	M_morganii	SMIM10L2B	-0.030350146	0.406865394	1
260004	F_necrophorum	SERTM2	-0.03034961	0.406873684	1
260005	B_fragilis	XYLT2	-0.030349507	0.40687527	1
260006	P_stomatis	SULT1C2	-0.030349304	0.406878407	1
260007	F_necrophorum	ZNF584	-0.03034914	0.406880946	1
260008	E_ramosum	NBPF26	0.03034862	0.406888981	1
260009	P_dorei	KRT77	-0.030348513	0.406890646	1
260010	C_butyricum	CCNQ	-0.030347777	0.406902035	1
260011	F_varium	SEC11C	-0.030347349	0.406908641	1
260012	C_aldenense	CDC14C	0.030346777	0.406917491	1
260013	F_nucle.perio	NOSIP	0.030346395	0.406923404	1
260014	E_ramosum	OR2L5	-0.030346392	0.406923442	1
260015	E_coli	PIAS3	0.030345778	0.406932945	1
260016	G_morbillorum	CTPS1	-0.030345391	0.406938932	1
260017	X16S	GSPT2	-0.030344291	0.406955953	1
260018	G_morbillorum	ADARB1	0.030344265	0.406956345	1
260019	B_vulgatus	PABIR2	0.030343183	0.406973081	1
260020	M_morganii	COL6A3	0.030342923	0.406977101	1
260021	P_stomatis	DENND11	-0.030342918	0.406977178	1
260022	E_faecalis	BRMS1	-0.030342643	0.406981439	1
260023	G_morbillorum	GRB10	-0.030342597	0.406982148	1
260024	B_vulgatus	CATSPER1	-0.030342028	0.406990954	1
260025	E_ramosum	FAM189A2	-0.030341953	0.406992118	1
260026	C_difficile	RNASE6	-0.030341905	0.406992859	1
260027	P_stomatis	ETV5	0.030341829	0.406994027	1
260028	G_morbillorum	ESCO2	0.030341627	0.406997161	1
260029	P_stomatis	UBE4B	0.030341187	0.407003964	1
260030	B_fragilis	TLE2	-0.030340848	0.407009205	1
260031	F_nucle.perio	PMVK	-0.03034064	0.407012416	1
260032	E_coli	ZNF771	0.030340378	0.407016474	1
260033	C_aldenense	FST	-0.030340157	0.407019893	1
260034	E_ramosum	NGB	-0.030339988	0.407022499	1
260035	C_difficile	CYREN	-0.030339888	0.407024055	1
260036	E_faecalis	SPAST	0.030339651	0.407027726	1
260037	P_gingivalis	ZBTB44	0.030339169	0.407035182	1
260038	B_fragilis	TRARG1	-0.030338342	0.407047977	1
260039	P_dorei	MTA2	-0.030338064	0.407052267	1
260040	C_aldenense	FPGT	-0.030337613	0.407059242	1
260041	R_gnavus	FAM161A	-0.030337589	0.407059626	1
260042	E_coli	PITPNM2	0.030337418	0.407062259	1
260043	F_necrophorum	KLHL12	0.030337416	0.4070623	1
260044	P_dorei	ZNF350	-0.03033718	0.407065945	1
260045	E_faecalis	PGM2	-0.030337082	0.407067456	1
260046	F_necrophorum	PEX5	0.030336973	0.407069152	1
260047	B_vulgatus	RHOU	-0.030336419	0.407077714	1
260048	S_gallolyticus	MLXIPL	0.030336364	0.407078566	1
260049	B_fragilis	SAMD12	0.0303363	0.407079562	1
260050	B_vulgatus	PDE3A	-0.030335608	0.407090269	1
260051	E_ramosum	CLDN9	-0.03033555	0.407091162	1
260052	P_micra	TAS2R14	-0.030335145	0.407097427	1
260053	P_dorei	TMEM241	-0.030335141	0.407097484	1
260054	E_faecalis	CCDC159	-0.030334964	0.407100232	1
260055	C_butyricum	SLF2	0.030334855	0.407101918	1
260056	F_nucle.perio	DCAF17	-0.030334704	0.407104249	1
260057	B_vulgatus	ZBTB39	-0.030334659	0.407104944	1
260058	E_faecalis	CIAO3	0.030334562	0.407106445	1
260059	P_dorei	XKRX	-0.03033427	0.407110961	1
260060	X16S	CDX4	-0.03033391	0.407116528	1
260061	E_coli	GDPD4	-0.030333807	0.407118125	1
260062	F_nucle.perio	GIPC2	0.030333548	0.407122139	1
260063	C_butyricum	SURF4	0.03033338	0.407124737	1
260064	G_morbillorum	NIN	-0.030333372	0.407124864	1
260065	F_varium	CNOT1	0.030333113	0.407128865	1
260066	E_faecalis	ATXN7L3	0.030332712	0.407135068	1
260067	F_necrophorum	RFWD3	-0.030332268	0.407141936	1
260068	F_necrophorum	PTDSS1	0.030332002	0.407146059	1
260069	B_vulgatus	COL27A1	0.03033157	0.407152738	1
260070	E_faecalis	SLC2A4	0.030331538	0.407153228	1
260071	F_nucle.perio	LYSMD1	0.030331442	0.40715472	1
260072	S_gallolyticus	NLN	0.030330772	0.407165084	1
260073	R_gnavus	BTN3A1	-0.030330593	0.407167857	1
260074	P_stomatis	JRKL	-0.030330396	0.407170904	1
260075	F_varium	GDAP1L1	-0.03033033	0.407171931	1
260076	E_faecalis	SERPINB7	-0.030330162	0.407174523	1
260077	C_difficile	CDC42EP2	-0.030329725	0.407181288	1
260078	E_faecalis	GSG1	-0.030329156	0.407190093	1
260079	F_necrophorum	MINPP1	0.030329145	0.40719026	1
260080	F_necrophorum	MYOC	-0.030328452	0.40720098	1
260081	F_nucle.perio	SNED1	0.030328411	0.407201619	1
260082	E_ramosum	HSD17B1	-0.030328228	0.407204446	1
260083	F_necrophorum	GPR15	0.030328169	0.407205368	1
260084	F_nucle.perio	ISYNA1	-0.03032795	0.407208748	1
260085	X16S	RRP9	-0.030327888	0.407209708	1
260086	F_varium	TIE1	-0.030327879	0.407209857	1
260087	F_necrophorum	EDN3	-0.030327826	0.407210669	1
260088	R_gnavus	GUK1	-0.030327452	0.407216459	1
260089	E_ramosum	PAX6	-0.030327282	0.407219089	1
260090	G_morbillorum	NSMAF	0.03032727	0.407219268	1
260091	F_varium	NDNF	0.030327168	0.407220851	1
260092	F_nucle.perio	OR2L5	-0.030327133	0.407221386	1
260093	G_morbillorum	RPL35	0.030327125	0.407221523	1
260094	X16S	DNAJB7	-0.030327103	0.407221857	1
260095	G_morbillorum	PLPPR2	-0.030326649	0.407228883	1
260096	E_coli	CHIC2	0.030326421	0.407232414	1
260097	C_difficile	DUOX1	0.030326362	0.407233327	1
260098	P_gingivalis	BTN1A1	-0.030326099	0.4072374	1
260099	P_stomatis	SPC24	-0.030325968	0.407239416	1
260100	E_faecalis	RHBDF2	0.030325639	0.407244515	1
260101	G_morbillorum	MATK	-0.03032501	0.407254239	1
260102	P_micra	SH3PXD2A	-0.030323715	0.407274287	1
260103	G_morbillorum	DENND2A	-0.03032369	0.407274673	1
260104	B_fragilis	GSTM2	-0.03032361	0.407275917	1
260105	E_coli	CERCAM	-0.030323523	0.407277249	1
260106	P_stomatis	CPT1B	0.030323463	0.407278179	1
260107	F_nucle.perio	ZNF143	-0.030323368	0.40727966	1
260108	C_difficile	KRTAP9.1	0.030323128	0.407283364	1
260109	R_gnavus	COX10	-0.030322829	0.407287995	1
260110	S_gallolyticus	ACO1	0.030322707	0.40728989	1
260111	E_coli	SCAPER	-0.030322359	0.407295275	1
260112	G_morbillorum	NDRG3	-0.030322043	0.40730016	1
260113	F_nucle.perio	C2orf72	-0.030321688	0.407305651	1
260114	E_faecalis	SLC22A15	0.03032167	0.407305927	1
260115	P_dorei	CALML3	0.030321627	0.407306591	1
260116	B_fragilis	ARSF	0.030321507	0.407308462	1
260117	P_gingivalis	OR9G9	-0.030321184	0.407313446	1
260118	M_morganii	EIF3I	-0.03032071	0.407320792	1
260119	E_ramosum	ADCY10	0.030320522	0.407323706	1
260120	F_varium	CD63	0.030320282	0.407327407	1
260121	P_dorei	ARRDC3	0.030320193	0.407328798	1
260122	P_stomatis	TMEM201	-0.030319883	0.407333584	1
260123	E_faecalis	YJU2	-0.030319173	0.407344569	1
260124	B_vulgatus	PALD1	-0.030318866	0.407349328	1
260125	P_stomatis	TGIF2	-0.030318791	0.407350482	1
260126	E_coli	GPR137C	-0.030318449	0.407355777	1
260127	C_butyricum	S100A8	-0.030318345	0.407357397	1
260128	F_varium	CPN1	-0.030317835	0.407365285	1
260129	C_difficile	TGFBR3	-0.030317693	0.407367479	1
260130	P_stomatis	GPR161	-0.030317636	0.407368364	1
260131	C_difficile	C1RL	0.03031748	0.407370782	1
260132	F_necrophorum	MYO15A	-0.030317155	0.407375814	1
260133	E_coli	ADORA2B	-0.030316801	0.407381282	1
260134	P_dorei	INO80B	0.030316419	0.407387202	1
260135	F_varium	MAP4K3	0.03031634	0.407388418	1
260136	P_gingivalis	TSPAN9	-0.030316047	0.407392962	1
260137	P_micra	MRPL42	0.03031532	0.407404212	1
260138	E_coli	C2orf80	-0.030315261	0.407405122	1
260139	F_necrophorum	SLC25A47	0.030315238	0.407405487	1
260140	F_nucle.perio	EFS	-0.030315237	0.407405496	1
260141	E_ramosum	NID1	-0.030315181	0.407406359	1
260142	E_faecalis	B3GALNT1	-0.030315086	0.407407836	1
260143	M_morganii	NPPB	0.030314646	0.40741465	1
260144	E_coli	ADPGK	0.030314499	0.407416924	1
260145	E_ramosum	LY96	-0.030314449	0.407417694	1
260146	F_necrophorum	KBTBD6	-0.030314311	0.407419822	1
260147	C_butyricum	NMRAL1	-0.030314294	0.407420093	1
260148	X16S	SMLR1	-0.030313838	0.407427152	1
260149	C_aldenense	BRIP1	0.03031361	0.407430679	1
260150	R_gnavus	SECISBP2	0.030313501	0.407432367	1
260151	P_micra	AKIP1	-0.030313416	0.407433674	1
260152	P_micra	EPOR	-0.030313282	0.407435757	1
260153	E_faecalis	SH2B2	-0.030312693	0.407444867	1
260154	B_vulgatus	P2RY1	0.030311641	0.407461152	1
260155	B_fragilis	FAM241B	0.030311429	0.407464445	1
260156	B_fragilis	CACUL1	0.030311388	0.407465075	1
260157	E_ramosum	MZB1	0.030311313	0.407466238	1
260158	B_vulgatus	PELI3	0.030311212	0.407467799	1
260159	F_nucle.perio	OAT	0.030311128	0.407469098	1
260160	B_fragilis	NCALD	-0.030311037	0.407470498	1
260161	E_ramosum	RPGR	-0.030311013	0.407470877	1
260162	M_morganii	NR1I3	0.03031083	0.407473708	1
260163	P_micra	SHPK	-0.030310515	0.407478586	1
260164	S_gallolyticus	LARP4	-0.030310509	0.407478686	1
260165	F_varium	ARMCX1	-0.030309541	0.407493659	1
260166	E_coli	UBR3	0.030309319	0.4074971	1
260167	F_nucle.perio	MEAF6	0.03030904	0.407501423	1
260168	F_varium	HM13	0.030308613	0.407508021	1
260169	F_necrophorum	KIAA1549	-0.030308606	0.407508132	1
260170	E_faecalis	SCARF1	-0.030308398	0.40751136	1
260171	S_gallolyticus	NNAT	-0.030308158	0.407515069	1
260172	F_nucle.perio	GALNT7	0.030308112	0.407515784	1
260173	G_morbillorum	NUP85	0.030307841	0.407519979	1
260174	F_necrophorum	POP5	0.030307764	0.407521174	1
260175	P_gingivalis	AMHR2	-0.030307297	0.407528394	1
260176	E_ramosum	ILDR1	0.030306668	0.407538135	1
260177	F_nucle.perio	NUP54	0.030306564	0.407539742	1
260178	E_ramosum	PPME1	0.030306213	0.407545186	1
260179	M_morganii	HMX2	0.030305891	0.407550169	1
260180	M_morganii	TNNC2	-0.030305738	0.407552532	1
260181	S_gallolyticus	NMD3	0.030305518	0.407555939	1
260182	F_necrophorum	HDAC2	0.030304831	0.407566575	1
260183	P_gingivalis	GJB1	0.030304544	0.407571019	1
260184	E_faecalis	AKR1D1	-0.030304049	0.407578688	1
260185	E_ramosum	XPA	0.030303725	0.407583694	1
260186	P_gingivalis	ACRV1	-0.03030345	0.407587962	1
260187	M_morganii	MPV17	0.030303435	0.407588183	1
260188	E_ramosum	GPN2	-0.030303363	0.407589308	1
260189	R_gnavus	CXCL17	-0.030303146	0.407592661	1
260190	C_butyricum	MAIP1	-0.030302935	0.407595935	1
260191	E_faecalis	TTBK2	0.030302853	0.407597197	1
260192	C_aldenense	FAF1	-0.030302545	0.407601967	1
260193	E_ramosum	TCAIM	-0.030302227	0.407606891	1
260194	C_aldenense	OIP5	-0.030302168	0.407607813	1
260195	F_necrophorum	ODAD4	-0.030302073	0.407609281	1
260196	E_ramosum	ORM1	0.030301953	0.407611141	1
260197	P_gingivalis	ZSCAN1	-0.030301858	0.407612611	1
260198	B_vulgatus	CRYZL1	0.030301301	0.40762123	1
260199	R_gnavus	ABHD16B	-0.030301276	0.407621622	1
260200	M_morganii	KDM4A	0.030301266	0.407621771	1
260201	F_necrophorum	KIAA1841	0.030301257	0.407621906	1
260202	F_nucle.perio	NSG1	-0.03029961	0.407647416	1
260203	F_nucle.perio	ZNF529	0.030298687	0.40766171	1
260204	C_butyricum	C1orf198	0.030298683	0.407661758	1
260205	P_stomatis	PCBP3	-0.030298175	0.407669626	1
260206	P_micra	TUBE1	0.030297765	0.40767598	1
260207	E_coli	UBASH3B	0.030297324	0.407682812	1
260208	C_butyricum	ZBTB8B	-0.030297284	0.407683432	1
260209	M_morganii	DDIAS	-0.030297156	0.407685402	1
260210	C_butyricum	RTP4	-0.030296991	0.40768796	1
260211	C_butyricum	MIF4GD	0.030296958	0.407688467	1
260212	E_faecalis	MUC8	-0.030296365	0.407697661	1
260213	E_ramosum	TPH2	-0.030296288	0.407698851	1
260214	F_varium	PDCD6IP	-0.030296085	0.407701989	1
260215	C_aldenense	NRN1	-0.030295442	0.407711949	1
260216	S_gallolyticus	NKPD1	-0.03029404	0.407733663	1
260217	B_fragilis	YTHDC2	0.030293932	0.407735338	1
260218	F_necrophorum	CYYR1	-0.03029381	0.407737221	1
260219	B_fragilis	OR51H1	-0.030293653	0.407739653	1
260220	C_difficile	CRYBA1	-0.030293394	0.407743665	1
260221	P_stomatis	PNPLA8	-0.030293341	0.407744486	1
260222	X16S	OR51B2	-0.030293244	0.407745989	1
260223	F_necrophorum	ATP6V1E1	0.030293107	0.407748101	1
260224	E_ramosum	OR4K14	-0.030293043	0.407749097	1
260225	B_fragilis	AZU1	0.030292913	0.407751115	1
260226	G_morbillorum	HOXB8	0.030292594	0.407756055	1
260227	P_stomatis	GGNBP2	0.030291938	0.407766211	1
260228	M_morganii	RSBN1	-0.030291764	0.407768902	1
260229	P_gingivalis	FARS2	-0.030291421	0.407774222	1
260230	E_coli	DHFR2	0.030290738	0.407784799	1
260231	F_necrophorum	MMP16	-0.030290379	0.40779036	1
260232	E_faecalis	FOXR1	-0.030290323	0.407791221	1
260233	P_stomatis	RPS6KA4	0.030290266	0.407792099	1
260234	B_vulgatus	RNASE4	0.030290125	0.40779428	1
260235	F_necrophorum	TMEM272	0.030289811	0.407799156	1
260236	P_gingivalis	HYAL1	0.030289669	0.407801354	1
260237	C_butyricum	TTC38	0.030289665	0.407801411	1
260238	F_nucle.perio	GALNT8	0.030289319	0.407806765	1
260239	F_nucle.perio	IL17A	-0.030289024	0.407811332	1
260240	G_morbillorum	NR5A1	-0.030288914	0.407813039	1
260241	E_coli	INTS6	-0.030288406	0.407820908	1
260242	F_nucle.perio	HSPA5	0.030288205	0.407824018	1
260243	E_ramosum	SHMT1	0.030288012	0.407827017	1
260244	C_difficile	ARMCX3	0.030287836	0.407829739	1
260245	C_butyricum	FRMPD4	-0.030287786	0.407830506	1
260246	X16S	CHRNG	-0.030287714	0.407831634	1
260247	E_ramosum	ARHGAP31	-0.030287658	0.407832493	1
260248	P_gingivalis	MFGE8	0.030286871	0.407844687	1
260249	P_gingivalis	UGT2B11	0.030286621	0.407848555	1
260250	C_butyricum	TEX35	-0.030286557	0.407849553	1
260251	P_dorei	SLC6A3	-0.030286266	0.40785405	1
260252	G_morbillorum	LRRC36	-0.030286006	0.407858075	1
260253	E_ramosum	RAB18	-0.030285012	0.407873477	1
260254	B_vulgatus	C20orf27	-0.030283985	0.407889387	1
260255	F_nucle.perio	HNRNPR	0.030283295	0.407900073	1
260256	F_necrophorum	E2F7	-0.030283025	0.407904258	1
260257	S_gallolyticus	CKLF	0.03028295	0.40790541	1
260258	C_butyricum	SDHAF3	-0.030282795	0.407907811	1
260259	S_gallolyticus	GLT8D1	-0.030282096	0.407918647	1
260260	F_varium	DCAF17	0.030281871	0.407922129	1
260261	B_fragilis	NUFIP2	0.03028183	0.407922755	1
260262	R_gnavus	MANSC4	0.030281733	0.40792427	1
260263	C_butyricum	SDR39U1	0.030281341	0.40793034	1
260264	P_gingivalis	FBXO42	-0.03028073	0.407939805	1
260265	P_dorei	REC8	-0.030280588	0.407942007	1
260266	P_gingivalis	FAM111A	-0.03028046	0.40794398	1
260267	E_faecalis	MYRF	0.030280299	0.407946479	1
260268	B_vulgatus	SPACA5B	-0.030279918	0.40795238	1
260269	P_micra	SELE	-0.030279827	0.407953784	1
260270	F_nucle.perio	ARHGAP39	0.030279719	0.407955455	1
260271	R_gnavus	CMTM3	0.030279261	0.407962558	1
260272	F_varium	FXYD6	-0.03027874	0.40797062	1
260273	F_varium	SLC39A6	-0.030278724	0.407970873	1
260274	B_vulgatus	ICE2	-0.030278668	0.407971749	1
260275	E_coli	LAIR1	0.030278631	0.40797231	1
260276	E_ramosum	SHANK2	-0.030278535	0.407973797	1
260277	C_difficile	WNT7A	-0.030278445	0.407975191	1
260278	F_varium	RPS14	0.030278057	0.407981213	1
260279	S_gallolyticus	ZNF541	0.030277644	0.407987606	1
260280	E_ramosum	PDPR	0.030277024	0.407997207	1
260281	E_faecalis	CRK	0.030276829	0.40800023	1
260282	S_gallolyticus	TLR3	-0.030276709	0.40800209	1
260283	R_gnavus	MINDY4	-0.030276322	0.408008083	1
260284	P_stomatis	MTSS1	0.030276255	0.408009115	1
260285	E_ramosum	MARVELD1	0.030276198	0.408009997	1
260286	E_coli	DRC7	-0.03027619	0.408010123	1
260287	X16S	KRT74	-0.03027618	0.408010277	1
260288	P_gingivalis	RALA	-0.030275906	0.408014531	1
260289	F_necrophorum	C18orf25	0.030275875	0.408015005	1
260290	G_morbillorum	RSPO1	-0.030275721	0.408017394	1
260291	P_gingivalis	TRIP10	-0.030275636	0.408018704	1
260292	E_ramosum	CFL2	0.03027559	0.408019425	1
260293	E_faecalis	DYNLL2	-0.030274901	0.408030101	1
260294	E_ramosum	DEFB113	-0.030274829	0.408031209	1
260295	P_micra	SLC6A8	0.030274792	0.408031782	1
260296	S_gallolyticus	ANXA8	-0.030274741	0.408032581	1
260297	F_nucle.perio	RNF168	0.030274578	0.4080351	1
260298	F_varium	VPS37B	0.030274475	0.4080367	1
260299	P_gingivalis	FGL2	0.030274405	0.408037777	1
260300	M_morganii	LYSMD2	-0.030273409	0.40805322	1
260301	E_coli	MCM9	0.030273337	0.408054328	1
260302	X16S	RILP	0.030273249	0.408055697	1
260303	B_fragilis	ALPK3	-0.030272752	0.408063384	1
260304	C_aldenense	WDR37	0.030272728	0.408063756	1
260305	B_fragilis	STH	-0.030272349	0.408069632	1
260306	X16S	HPGD	0.030272026	0.40807464	1
260307	B_fragilis	FKBP8	0.030271975	0.408075434	1
260308	F_varium	TMEM87A	0.030271573	0.408081658	1
260309	B_fragilis	AHRR	-0.030271556	0.408081915	1
260310	C_difficile	MAGED2	0.030271409	0.4080842	1
260311	F_necrophorum	MT1F	0.030271151	0.408088193	1
260312	M_morganii	SYT10	-0.030270766	0.408094168	1
260313	B_vulgatus	CRYM	-0.030270106	0.408104388	1
260314	F_varium	AGPAT3	-0.030269003	0.408121475	1
260315	P_micra	CYB561D1	-0.030268554	0.408128435	1
260316	C_difficile	HIBADH	0.030268067	0.408135976	1
260317	F_varium	UTP6	-0.030268017	0.40813675	1
260318	G_morbillorum	ACTR1B	-0.030267919	0.408138266	1
260319	C_aldenense	TRPC5OS	0.030267443	0.408145641	1
260320	F_necrophorum	CHAC1	0.030267191	0.408149553	1
260321	E_faecalis	PELI2	-0.030267182	0.408149695	1
260322	F_necrophorum	TALDO1	0.030266649	0.408157951	1
260323	C_difficile	TRPC5OS	0.030266337	0.408162781	1
260324	E_faecalis	GCH1	-0.030265784	0.40817136	1
260325	P_stomatis	GZMA	-0.03026498	0.408183819	1
260326	G_morbillorum	GTF3C6	-0.030264862	0.408185641	1
260327	C_difficile	MACROH2A2	0.030264627	0.408189288	1
260328	F_nucle.perio	ATP6V1C2	-0.030264427	0.40819238	1
260329	M_morganii	NGLY1	0.030264292	0.408194479	1
260330	P_micra	ARMH1	-0.030264224	0.408195531	1
260331	G_morbillorum	VWC2	-0.030264202	0.408195872	1
260332	M_morganii	DENR	-0.030263169	0.40821187	1
260333	E_ramosum	RNASE9	-0.030262786	0.408217814	1
260334	B_vulgatus	CHCHD4	-0.030262521	0.408221915	1
260335	F_nucle.perio	FAM91A1	0.030262482	0.408222518	1
260336	E_ramosum	PKLR	0.030262282	0.408225624	1
260337	E_ramosum	ECT2L	0.030262166	0.408227416	1
260338	P_dorei	ARFGEF2	-0.030262058	0.408229087	1
260339	E_ramosum	RPRD1A	0.03026181	0.408232935	1
260340	P_gingivalis	KRTAP5.7	-0.030261762	0.40823368	1
260341	M_morganii	ST18	0.030261614	0.40823598	1
260342	R_gnavus	MUC5AC	-0.030261279	0.408241164	1
260343	P_micra	VPS16	0.03026093	0.408246567	1
260344	B_fragilis	ARMC9	0.030260711	0.408249971	1
260345	G_morbillorum	PLEKHH1	0.030260454	0.408253941	1
260346	B_fragilis	ERVV.2	-0.030260373	0.4082552	1
260347	F_varium	RFNG	0.030260309	0.408256194	1
260348	C_difficile	NFAM1	0.030260142	0.408258781	1
260349	F_nucle.perio	HARS2	0.030259912	0.408262349	1
260350	B_fragilis	TAB2	0.03025984	0.408263467	1
260351	C_difficile	DMPK	0.030259675	0.408266027	1
260352	C_difficile	ZBTB4	0.030259557	0.408267851	1
260353	B_fragilis	GHITM	0.030259502	0.408268698	1
260354	F_nucle.perio	CAB39	0.030259108	0.408274813	1
260355	F_necrophorum	ACSBG1	-0.030259073	0.408275355	1
260356	P_gingivalis	GFUS	0.030258913	0.40827783	1
260357	P_gingivalis	GSR	0.030258685	0.408281362	1
260358	R_gnavus	HMX1	-0.03025856	0.408283304	1
260359	E_faecalis	DEPDC4	0.030257661	0.408297226	1
260360	P_micra	IL23A	0.030257238	0.408303787	1
260361	E_coli	MIR9.1HG	0.030256845	0.408309876	1
260362	X16S	CIT	0.030256792	0.408310695	1
260363	P_micra	DHX38	0.030256769	0.40831106	1
260364	X16S	BOLL	0.030256765	0.408311117	1
260365	P_gingivalis	TRIT1	-0.030256172	0.408320307	1
260366	P_gingivalis	INPP5F	-0.030256162	0.408320466	1
260367	P_gingivalis	RAD51B	-0.030256108	0.408321308	1
260368	P_gingivalis	TSACC	-0.030255089	0.408337102	1
260369	E_faecalis	ECM1	-0.030253551	0.408360936	1
260370	P_gingivalis	ATXN2L	0.030253255	0.408365518	1
260371	M_morganii	PANK3	0.030253072	0.408368362	1
260372	P_dorei	PAGR1	-0.030252822	0.408372233	1
260373	B_fragilis	CTTNBP2	-0.030252723	0.408373761	1
260374	E_ramosum	TRAPPC2	-0.030252511	0.40837706	1
260375	C_difficile	CCDC32	0.0302519	0.408386528	1
260376	C_aldenense	HBB	-0.030251499	0.408392736	1
260377	F_varium	FAM47C	-0.030251412	0.408394085	1
260378	C_difficile	NONO	0.030250856	0.408402711	1
260379	C_aldenense	BTN3A3	-0.030250628	0.408406238	1
260380	S_gallolyticus	EIF3L	0.030250599	0.408406693	1
260381	C_difficile	OGFRL1	0.0302501	0.408414419	1
260382	E_ramosum	DNAH8	-0.030249122	0.408429588	1
260383	P_dorei	RABGGTB	-0.030248734	0.408435596	1
260384	B_fragilis	AGTR1	0.030248652	0.408436862	1
260385	G_morbillorum	WBP2	0.03024841	0.408440625	1
260386	E_ramosum	PNMA8B	-0.030248372	0.408441204	1
260387	C_butyricum	SH2D1B	0.030248141	0.408444796	1
260388	F_varium	CHRDL1	-0.030248115	0.408445197	1
260389	F_necrophorum	POLL	0.030247556	0.408453856	1
260390	C_difficile	TBL1X	0.030247326	0.40845742	1
260391	P_micra	C16orf70	-0.030247326	0.408457432	1
260392	G_morbillorum	PDPR	-0.030246902	0.408464001	1
260393	B_vulgatus	TP53I13	0.030246726	0.408466724	1
260394	P_gingivalis	MAP2K6	0.030246597	0.408468727	1
260395	C_butyricum	THUMPD1	0.030246485	0.408470466	1
260396	R_gnavus	RNF121	0.030246449	0.408471017	1
260397	X16S	CUBN	-0.030246331	0.408472842	1
260398	P_gingivalis	GPR12	-0.03024619	0.408475038	1
260399	C_aldenense	MAP3K4	0.030246021	0.408477656	1
260400	M_morganii	FHIT	0.030245656	0.408483308	1
260401	B_fragilis	TULP1	-0.030245452	0.408486482	1
260402	E_coli	C12orf66	-0.030244762	0.408497166	1
260403	P_stomatis	RBPMS	0.030244189	0.408506056	1
260404	F_necrophorum	DMTF1	0.030244066	0.408507955	1
260405	M_morganii	EIF4EBP2	0.030243268	0.408520328	1
260406	E_ramosum	N4BP2L2	0.030243201	0.408521368	1
260407	S_gallolyticus	FKBP10	0.030243092	0.408523061	1
260408	P_gingivalis	RRP15	-0.030242959	0.408525128	1
260409	C_butyricum	MAPK14	-0.030242561	0.4085313	1
260410	E_ramosum	MMAB	0.030242357	0.408534459	1
260411	S_gallolyticus	ATP6V1G2	-0.030242302	0.408535308	1
260412	E_faecalis	GPR137C	-0.030242296	0.408535401	1
260413	E_coli	LAMP3	-0.030241771	0.408543544	1
260414	C_difficile	GRAMD4	-0.030241679	0.408544965	1
260415	C_aldenense	CCDC57	-0.030241529	0.408547289	1
260416	E_coli	COG6	0.030241282	0.40855113	1
260417	C_butyricum	CD96	-0.030240558	0.408562355	1
260418	B_fragilis	TRIM5	0.030240471	0.408563704	1
260419	X16S	DTNBP1	0.030240199	0.408567918	1
260420	S_gallolyticus	EXTL2	0.030240129	0.408569005	1
260421	E_faecalis	ASB8	0.030240089	0.408569617	1
260422	P_gingivalis	MCOLN1	0.030239557	0.408577867	1
260423	C_butyricum	PGGHG	0.030239363	0.40858087	1
260424	F_necrophorum	GPHN	0.030239358	0.408580946	1
260425	P_gingivalis	SLC16A6	-0.030239041	0.408585865	1
260426	B_fragilis	KLHL22	0.030238917	0.408587785	1
260427	B_fragilis	CNDP1	-0.030238901	0.408588034	1
260428	E_coli	PLD4	-0.030238661	0.408591752	1
260429	S_gallolyticus	ORAI1	-0.030238601	0.408592692	1
260430	B_vulgatus	RNF20	-0.030238565	0.408593251	1
260431	P_micra	SEC23A	-0.03023835	0.408596575	1
260432	E_ramosum	PLEKHN1	-0.030238312	0.408597168	1
260433	F_varium	CEP57	0.030238039	0.408601401	1
260434	G_morbillorum	ARL17B	0.030238023	0.408601652	1
260435	F_nucle.perio	SLC46A3	-0.030237305	0.408612783	1
260436	B_vulgatus	DHRS7	0.030237218	0.408614132	1
260437	E_faecalis	CHMP1A	0.03023641	0.408626669	1
260438	F_necrophorum	SLC51A	-0.030236198	0.40862995	1
260439	C_aldenense	KRTAP5.10	-0.03023595	0.408633787	1
260440	E_faecalis	DOK1	-0.030235054	0.40864768	1
260441	E_coli	ATOH1	0.030234994	0.408648616	1
260442	X16S	CFAP99	0.030234648	0.408653988	1
260443	E_faecalis	KNG1	-0.030234509	0.408656139	1
260444	P_micra	UBL7	0.030234483	0.408656546	1
260445	S_gallolyticus	ZSCAN23	0.03023443	0.408657368	1
260446	C_difficile	CLK2	0.030234326	0.408658969	1
260447	S_gallolyticus	EGFL8	0.030234214	0.408660706	1
260448	B_vulgatus	MXRA8	0.030234093	0.408662586	1
260449	E_faecalis	AAR2	-0.030233731	0.408668205	1
260450	P_stomatis	MKX	-0.030233684	0.408668928	1
260451	P_gingivalis	OBP2A	-0.030232861	0.408681696	1
260452	R_gnavus	STK38L	-0.030232675	0.40868458	1
260453	F_necrophorum	PLRG1	0.030232647	0.408685007	1
260454	P_micra	HERC5	-0.030232555	0.408686442	1
260455	G_morbillorum	C17orf100	0.030232435	0.408688294	1
260456	F_varium	OR4C45	-0.03023219	0.408692095	1
260457	F_nucle.perio	PMPCA	0.030232085	0.408693732	1
260458	F_varium	DGKZ	-0.030232076	0.408693869	1
260459	R_gnavus	FBXO42	-0.030230968	0.408711051	1
260460	P_micra	PTPRN2	0.030230876	0.408712481	1
260461	G_morbillorum	KPNA2	-0.03023081	0.408713502	1
260462	C_butyricum	HNRNPH2	0.03023058	0.408717066	1
260463	B_vulgatus	ORAI1	-0.030230476	0.408718676	1
260464	C_difficile	AFG1L	-0.030229927	0.408727195	1
260465	M_morganii	KEAP1	0.030229407	0.408735254	1
260466	P_micra	SBK1	0.030228809	0.40874453	1
260467	P_dorei	RAB29	-0.030228728	0.40874578	1
260468	E_ramosum	RANGRF	0.030228516	0.408749078	1
260469	F_varium	KIAA0319	-0.03022838	0.408751185	1
260470	F_varium	TTPA	0.03022837	0.408751335	1
260471	P_stomatis	PPP1R37	0.03022789	0.408758779	1
260472	C_butyricum	ADGRD1	-0.030227558	0.408763933	1
260473	E_faecalis	SNTB2	0.030227193	0.408769595	1
260474	B_fragilis	SCML1	0.030226964	0.40877315	1
260475	E_faecalis	TCP11L1	-0.030226911	0.408773968	1
260476	E_ramosum	NODAL	0.030226645	0.408778091	1
260477	E_faecalis	H2AC15	0.030226498	0.40878037	1
260478	E_ramosum	ZSCAN21	-0.030226034	0.40878756	1
260479	P_dorei	ABCF1	0.030225849	0.408790429	1
260480	F_varium	KPTN	-0.030225758	0.408791846	1
260481	C_butyricum	ZFP64	-0.030225662	0.408793328	1
260482	C_difficile	TMEM236	-0.030225473	0.408796269	1
260483	C_butyricum	CHTF18	0.030224542	0.408810713	1
260484	P_gingivalis	LILRA3	-0.030224344	0.408813779	1
260485	F_necrophorum	CASP6	0.030224073	0.408817987	1
260486	G_morbillorum	TMEM87B	0.030223779	0.408822541	1
260487	P_micra	SLC25A34	-0.030223598	0.408825346	1
260488	C_difficile	SPG21	0.030223506	0.40882677	1
260489	P_dorei	HS3ST2	-0.030223434	0.408827885	1
260490	F_varium	UTP11	-0.03022309	0.408833224	1
260491	C_difficile	NOXO1	0.030222467	0.408842891	1
260492	G_morbillorum	ST6GAL2	-0.030222415	0.408843695	1
260493	F_necrophorum	IQCB1	-0.030222212	0.408846843	1
260494	X16S	SCARB1	0.030222178	0.408847366	1
260495	F_necrophorum	TTC14	0.030221787	0.408853442	1
260496	B_vulgatus	SCUBE2	0.030220799	0.408868769	1
260497	S_gallolyticus	PDGFA	0.030220556	0.408872537	1
260498	G_morbillorum	ATP13A2	0.03022046	0.408874019	1
260499	B_fragilis	NHLRC4	-0.03022018	0.408878359	1
260500	R_gnavus	TOR4A	0.030219956	0.408881829	1
260501	G_morbillorum	MAP1S	0.030219823	0.408883897	1
260502	F_necrophorum	RIOX1	0.030219659	0.40888644	1
260503	B_fragilis	POGLUT2	-0.030219333	0.408891497	1
260504	C_butyricum	HOXA11	-0.030218855	0.408898912	1
260505	F_nucle.perio	SH3D19	0.030218757	0.408900429	1
260506	G_morbillorum	GABRR1	-0.030218452	0.408905161	1
260507	E_coli	NFASC	-0.030218111	0.408910455	1
260508	P_gingivalis	IFT20	-0.030217823	0.408914925	1
260509	B_fragilis	IRF2BPL	0.03021762	0.408918068	1
260510	M_morganii	CD177	0.030217607	0.408918275	1
260511	C_butyricum	CHAF1B	0.030217435	0.40892094	1
260512	F_varium	CYP4F11	-0.030217218	0.40892431	1
260513	P_stomatis	ADGRE2	-0.030216987	0.408927889	1
260514	S_gallolyticus	PTRH2	-0.030216968	0.408928184	1
260515	P_dorei	MROH2B	-0.030216555	0.408934591	1
260516	B_fragilis	STOX1	-0.030216183	0.408940363	1
260517	F_varium	MDH2	-0.030216098	0.408941678	1
260518	C_difficile	PRC1	-0.030215802	0.408946278	1
260519	E_faecalis	NTSR2	-0.030215438	0.408951917	1
260520	E_faecalis	EIF4EBP1	-0.030215095	0.408957237	1
260521	P_micra	SPACA6	-0.030214937	0.408959697	1
260522	F_nucle.perio	AGTR1	-0.030214532	0.408965979	1
260523	C_difficile	RASSF8	-0.030214412	0.408967835	1
260524	B_vulgatus	UNC45A	0.030213823	0.408976974	1
260525	C_butyricum	FAN1	0.030212589	0.40899612	1
260526	S_gallolyticus	ASCC3	0.030212429	0.408998597	1
260527	F_nucle.perio	SIX5	-0.030212365	0.408999597	1
260528	F_varium	CYRIB	-0.030212283	0.409000872	1
260529	C_butyricum	CKAP5	-0.030211791	0.409008501	1
260530	F_necrophorum	SLC2A4RG	0.030210878	0.409022658	1
260531	E_coli	LRRN4CL	-0.030210215	0.409032956	1
260532	M_morganii	EMC3	0.030209721	0.409040607	1
260533	P_stomatis	CEACAM18	0.030209603	0.409042443	1
260534	F_varium	ERCC4	-0.030209387	0.409045797	1
260535	X16S	MOBP	0.03020904	0.409051172	1
260536	X16S	WNK4	-0.030208979	0.409052118	1
260537	F_necrophorum	LIN54	-0.030208916	0.409053104	1
260538	P_stomatis	GTF2F2	-0.030208885	0.409053587	1
260539	C_butyricum	NAT16	0.030208764	0.40905546	1
260540	P_stomatis	EZH2	0.030208677	0.409056808	1
260541	F_varium	AVPR2	-0.030208524	0.409059178	1
260542	G_morbillorum	OR10A3	-0.030208499	0.40905958	1
260543	F_necrophorum	ZNF829	-0.030208101	0.40906574	1
260544	F_necrophorum	TMEM167B	0.030208094	0.409065855	1
260545	E_faecalis	RAD51B	-0.030207163	0.4090803	1
260546	F_necrophorum	NDUFS2	0.030206984	0.409083079	1
260547	B_fragilis	XKR6	0.030206919	0.409084082	1
260548	P_gingivalis	MADD	0.03020672	0.409087171	1
260549	C_butyricum	SFI1	0.030206461	0.409091199	1
260550	R_gnavus	NTAN1	-0.030206186	0.409095458	1
260551	F_necrophorum	NDE1	0.030206133	0.409096278	1
260552	B_vulgatus	RNF2	-0.030206124	0.40909643	1
260553	S_gallolyticus	MATK	-0.030205929	0.409099442	1
260554	F_varium	GNG7	0.030205873	0.409100321	1
260555	M_morganii	SLC66A1L	-0.030205816	0.409101204	1
260556	B_fragilis	CCKAR	-0.030205488	0.409106284	1
260557	F_necrophorum	GTF2I	-0.030204079	0.409128146	1
260558	F_nucle.perio	ZC3H13	0.030203388	0.409138871	1
260559	E_faecalis	DACT3	-0.030203058	0.409143995	1
260560	P_micra	DIP2B	-0.030202796	0.409148057	1
260561	E_ramosum	ASPG	-0.030202623	0.40915074	1
260562	R_gnavus	WNK4	0.030202404	0.409154147	1
260563	F_varium	JPH2	-0.030202375	0.409154596	1
260564	X16S	LTF	0.030202267	0.40915627	1
260565	P_micra	ERAP2	-0.030201923	0.409161614	1
260566	R_gnavus	UNC5CL	0.030201862	0.409162551	1
260567	C_butyricum	STOX2	-0.030201846	0.409162811	1
260568	X16S	LRIG3	0.030201724	0.409164689	1
260569	E_ramosum	CRYBG1	-0.030201255	0.409171973	1
260570	C_butyricum	DPPA3	-0.030201194	0.409172929	1
260571	C_difficile	MCF2L	0.030200664	0.409181149	1
260572	X16S	OTOA	-0.030200383	0.409185504	1
260573	P_gingivalis	SMS	-0.030200275	0.409187186	1
260574	F_necrophorum	RPL39	0.03020016	0.409188972	1
260575	P_micra	IFNAR1	0.030199734	0.409195581	1
260576	F_necrophorum	BEND6	-0.0301997	0.409196102	1
260577	P_dorei	NPAS2	0.030199293	0.409202416	1
260578	F_nucle.perio	EMB	-0.03019927	0.409202781	1
260579	R_gnavus	TEX47	-0.030198599	0.409213197	1
260580	B_vulgatus	AP5S1	0.030197867	0.409224547	1
260581	R_gnavus	BICRAL	-0.030197485	0.409230477	1
260582	F_varium	COL4A3	-0.030197228	0.409234461	1
260583	P_gingivalis	INO80B	0.030197157	0.409235571	1
260584	F_necrophorum	PRODH	-0.030196786	0.409241325	1
260585	P_stomatis	THSD7A	-0.030196758	0.409241764	1
260586	F_varium	INSL5	-0.030196279	0.409249199	1
260587	F_nucle.perio	SLC16A4	-0.03019626	0.409249493	1
260588	E_ramosum	SPRR1A	-0.030195515	0.409261049	1
260589	X16S	NLGN4X	-0.030195042	0.409268396	1
260590	C_butyricum	CENPT	0.030194872	0.40927103	1
260591	F_necrophorum	MYCL	0.030194768	0.409272645	1
260592	C_aldenense	EFHC2	-0.03019461	0.409275091	1
260593	S_gallolyticus	FAM166A	-0.030194269	0.409280385	1
260594	F_nucle.perio	FBXW9	-0.03019402	0.409284253	1
260595	P_gingivalis	GSTA2	0.030194018	0.409284284	1
260596	C_butyricum	DBN1	-0.030194001	0.409284543	1
260597	G_morbillorum	AGXT	-0.030193859	0.409286747	1
260598	C_difficile	BBS10	-0.03019384	0.409287042	1
260599	X16S	RDH5	0.030193628	0.409290339	1
260600	E_coli	ZNF90	-0.030192789	0.409303357	1
260601	E_coli	ZNF830	0.030192638	0.409305697	1
260602	F_necrophorum	CRB2	0.030192594	0.409306392	1
260603	E_coli	SRGAP3	0.03019238	0.409309704	1
260604	F_necrophorum	ASCL5	0.030192252	0.409311698	1
260605	X16S	TCEA3	-0.030192049	0.409314842	1
260606	C_butyricum	NBPF26	-0.030190655	0.409336476	1
260607	E_ramosum	ARHGEF17	0.030190627	0.409336922	1
260608	B_vulgatus	BLK	0.030190225	0.409343158	1
260609	C_difficile	ZNF726	-0.030190047	0.409345922	1
260610	P_dorei	CDK7	-0.030189814	0.409349529	1
260611	C_butyricum	SRRM5	-0.030189158	0.40935972	1
260612	C_difficile	CASP1	0.030189157	0.409359728	1
260613	M_morganii	DCN	0.030189064	0.409361172	1
260614	C_difficile	KLC4	-0.030189064	0.409361179	1
260615	C_butyricum	C11orf94	-0.030188525	0.409369548	1
260616	C_butyricum	REPS1	0.03018843	0.409371014	1
260617	P_micra	PRND	-0.030188345	0.409372336	1
260618	F_varium	CCDC62	-0.030188099	0.40937615	1
260619	C_difficile	SEC24A	0.030187512	0.409385264	1
260620	B_vulgatus	BICRAL	0.030187268	0.409389054	1
260621	F_varium	KATNA1	-0.030186771	0.40939677	1
260622	E_faecalis	CCDC93	-0.030186194	0.409405723	1
260623	P_micra	TMEM63B	-0.030185579	0.409415267	1
260624	E_faecalis	BCO2	-0.030185538	0.409415905	1
260625	E_coli	POU1F1	0.030185448	0.409417312	1
260626	C_butyricum	HEPACAM2	0.030185425	0.409417658	1
260627	E_ramosum	ART5	-0.030185153	0.409421885	1
260628	E_faecalis	RBCK1	-0.030184918	0.40942554	1
260629	C_difficile	CAMKMT	0.03018454	0.409431411	1
260630	C_difficile	C11orf45	-0.030184448	0.40943283	1
260631	F_necrophorum	GUCY1A1	0.030184042	0.40943914	1
260632	S_gallolyticus	SLC38A4	-0.030183871	0.409441791	1
260633	F_necrophorum	C5orf22	0.030183771	0.409443346	1
260634	G_morbillorum	BAG5	0.030183583	0.409446263	1
260635	R_gnavus	GCFC2	-0.030183534	0.409447024	1
260636	G_morbillorum	CYP27C1	-0.030183289	0.409450826	1
260637	P_gingivalis	COPRS	-0.030183135	0.409453222	1
260638	P_micra	ZBTB8B	0.030183107	0.409453644	1
260639	E_ramosum	PARP16	0.030182518	0.409462794	1
260640	X16S	FAM155A	-0.030182197	0.409467771	1
260641	G_morbillorum	HTRA4	-0.030181568	0.409477546	1
260642	C_difficile	IQSEC2	-0.030181388	0.409480329	1
260643	F_varium	MCRIP2	0.030181363	0.409480717	1
260644	E_coli	ZNF300	0.030180984	0.409486614	1
260645	S_gallolyticus	CENPI	-0.030180634	0.40949204	1
260646	F_varium	STX8	-0.030180254	0.409497937	1
260647	P_gingivalis	SLAIN2	0.030180041	0.409501248	1
260648	E_ramosum	AASS	-0.030179894	0.409503526	1
260649	X16S	OR2L5	-0.030178461	0.409525781	1
260650	P_dorei	IRX2	-0.030178309	0.409528132	1
260651	F_varium	LSM5	-0.030178191	0.409529971	1
260652	P_stomatis	NIPA2	0.030178083	0.409531643	1
260653	C_aldenense	NDFIP1	-0.030178025	0.409532541	1
260654	E_faecalis	ERVFRD.1	-0.030177704	0.40953753	1
260655	P_stomatis	FAM207A	-0.030177637	0.409538569	1
260656	C_aldenense	MYLK3	0.030177406	0.409542164	1
260657	E_ramosum	HARS1	0.030177355	0.409542956	1
260658	G_morbillorum	SLC6A18	0.030177321	0.409543484	1
260659	B_vulgatus	MFSD8	-0.030177213	0.40954516	1
260660	P_stomatis	H2AC12	0.030177094	0.409547002	1
260661	C_aldenense	ARX	-0.030176956	0.40954914	1
260662	C_difficile	LRRC66	-0.030176677	0.409553469	1
260663	E_faecalis	LDHA	0.030176655	0.409553819	1
260664	E_ramosum	PCDH12	-0.030175887	0.409565737	1
260665	F_nucle.perio	GJA9	0.030175867	0.409566049	1
260666	C_butyricum	ENTHD1	-0.030175677	0.409569009	1
260667	E_faecalis	PCDH8	-0.030175604	0.409570133	1
260668	S_gallolyticus	TRADD	0.030175442	0.409572646	1
260669	M_morganii	NUP153	-0.030175374	0.409573709	1
260670	P_dorei	SUMF1	0.030174918	0.409580789	1
260671	P_stomatis	FOXJ3	-0.03017482	0.409582311	1
260672	P_gingivalis	MAP4K1	-0.030174456	0.40958796	1
260673	P_stomatis	SPACA4	0.030173778	0.409598489	1
260674	F_varium	ATP13A5	-0.030173649	0.409600495	1
260675	P_gingivalis	CYTH3	-0.030173381	0.409604648	1
260676	B_fragilis	MRPL28	0.030173207	0.409607355	1
260677	C_butyricum	HCAR1	-0.030171699	0.409630767	1
260678	B_vulgatus	OR14A2	0.030171407	0.409635306	1
260679	P_gingivalis	SPINK2	-0.030171399	0.409635431	1
260680	B_fragilis	SLFN14	0.03017115	0.409639295	1
260681	F_varium	TNFRSF1A	0.030171114	0.409639855	1
260682	X16S	N4BP2	0.030170563	0.409648409	1
260683	F_nucle.perio	METTL1	0.030170458	0.409650036	1
260684	F_nucle.perio	LHFPL4	-0.030169675	0.409662201	1
260685	F_varium	ATF5	-0.030169101	0.409671112	1
260686	E_faecalis	TMEM255A	-0.030168917	0.409673974	1
260687	E_coli	SAC3D1	0.030168832	0.409675288	1
260688	E_faecalis	CCPG1	-0.030168806	0.40967569	1
260689	C_butyricum	DNAH17	-0.030168368	0.409682492	1
260690	F_nucle.perio	C10orf62	0.030168136	0.409686096	1
260691	R_gnavus	OR10A2	-0.030168021	0.409687893	1
260692	S_gallolyticus	CHRAC1	-0.030167954	0.409688929	1
260693	F_nucle.perio	H3C11	-0.030167738	0.409692278	1
260694	P_micra	ADRA2B	-0.030167722	0.409692536	1
260695	B_vulgatus	SSR3	0.030167326	0.40969868	1
260696	P_micra	SPATA6	-0.030167266	0.409699605	1
260697	E_coli	GRM1	-0.030167216	0.409700384	1
260698	C_difficile	CLK4	0.030166742	0.409707757	1
260699	R_gnavus	HEBP1	0.030166375	0.409713447	1
260700	C_difficile	ROBO4	0.030166238	0.40971558	1
260701	M_morganii	MED14OS	-0.030165762	0.409722975	1
260702	B_vulgatus	SON	0.030165586	0.409725705	1
260703	C_difficile	LCN12	0.030165477	0.409727393	1
260704	P_micra	CCL13	-0.030165413	0.409728394	1
260705	P_gingivalis	STEAP1	0.030165387	0.409728799	1
260706	X16S	SLC4A7	0.030165286	0.409730354	1
260707	C_difficile	B3GNT2	-0.030165282	0.409730422	1
260708	X16S	GPT	0.030165046	0.409734087	1
260709	F_necrophorum	CAMTA1	0.030165008	0.409734672	1
260710	M_morganii	GK2	-0.030164855	0.409737062	1
260711	B_fragilis	RANBP6	-0.030164825	0.409737516	1
260712	P_stomatis	C2orf81	-0.030164506	0.409742469	1
260713	R_gnavus	EGR3	-0.030164182	0.409747511	1
260714	G_morbillorum	HERC1	0.030163953	0.40975107	1
260715	X16S	LGALSL	0.030163944	0.4097512	1
260716	E_coli	SYNPR	-0.0301634	0.409759649	1
260717	F_varium	VPS37C	-0.03016268	0.409770827	1
260718	F_nucle.perio	SCARF1	-0.030162626	0.409771677	1
260719	F_nucle.perio	TOPORS	0.030161873	0.409783367	1
260720	E_ramosum	TAF5L	0.030161607	0.409787499	1
260721	F_varium	ANTKMT	0.030161512	0.409788979	1
260722	G_morbillorum	EPGN	0.030161249	0.409793059	1
260723	B_fragilis	GZMA	-0.030161231	0.409793339	1
260724	G_morbillorum	ZCCHC24	0.030161186	0.409794036	1
260725	F_nucle.perio	DIABLO	0.030161041	0.409796297	1
260726	X16S	ZIC4	-0.030160457	0.409805357	1
260727	P_micra	THAP1	0.030160454	0.409805407	1
260728	F_nucle.perio	ATP8A1	0.030160272	0.409808227	1
260729	E_ramosum	THAP5	0.03016016	0.409809981	1
260730	C_butyricum	PITPNA	-0.030159789	0.409815738	1
260731	E_faecalis	PLRG1	-0.030159095	0.40982651	1
260732	F_necrophorum	IRF2BPL	0.030158889	0.409829715	1
260733	B_fragilis	KCNB2	-0.030158814	0.409830882	1
260734	C_butyricum	RPUSD3	-0.030158241	0.409839777	1
260735	S_gallolyticus	GFOD2	-0.030157942	0.409844429	1
260736	E_coli	CSNK1A1L	-0.030157867	0.409845598	1
260737	B_vulgatus	SENP7	-0.030157725	0.409847796	1
260738	B_fragilis	SOX30	-0.030157451	0.409852045	1
260739	P_dorei	ZNF766	-0.03015741	0.409852694	1
260740	F_necrophorum	CLP1	0.030157216	0.409855698	1
260741	P_dorei	HUWE1	0.030156367	0.409868889	1
260742	G_morbillorum	LRRC72	-0.03015617	0.409871954	1
260743	P_stomatis	RGS2	0.030156083	0.409873294	1
260744	F_varium	ZNF595	-0.030155983	0.409874854	1
260745	F_varium	TCFL5	0.030155347	0.409884727	1
260746	F_varium	TADA2B	-0.030155148	0.409887819	1
260747	C_butyricum	ZNF248	-0.03015497	0.409890596	1
260748	P_micra	PRELP	0.030154728	0.409894346	1
260749	F_nucle.perio	FZD5	0.030154683	0.409895043	1
260750	E_ramosum	BTF3L4	-0.030154487	0.409898088	1
260751	R_gnavus	SYT12	0.030154455	0.409898586	1
260752	G_morbillorum	TRIQK	-0.030154216	0.409902304	1
260753	P_gingivalis	ICAM1	-0.030153435	0.409914442	1
260754	X16S	OR10H1	-0.030153317	0.409916267	1
260755	F_varium	ODF3L2	-0.030153232	0.409917582	1
260756	M_morganii	GAPT	-0.030152543	0.409928293	1
260757	P_gingivalis	HLA.DQB2	-0.030152437	0.409929945	1
260758	P_gingivalis	TAGAP	-0.030152329	0.409931611	1
260759	G_morbillorum	SPDYC	-0.030152192	0.409933741	1
260760	C_difficile	SLC9A5	0.030151808	0.409939717	1
260761	P_micra	ANO7	-0.03015153	0.409944026	1
260762	E_faecalis	FLVCR1	0.030151464	0.409945056	1
260763	P_dorei	CCDC85B	-0.030151126	0.409950304	1
260764	B_fragilis	APLNR	-0.030151054	0.409951422	1
260765	B_fragilis	ASB3	0.030150491	0.409960174	1
260766	E_ramosum	HMG20A	0.030150137	0.409965677	1
260767	X16S	SPOCD1	-0.030150037	0.409967221	1
260768	C_difficile	CCR2	-0.030149968	0.409968295	1
260769	S_gallolyticus	MAP4K3	-0.030149813	0.409970705	1
260770	F_varium	HRH3	-0.030149656	0.409973144	1
260771	F_nucle.perio	CELF6	-0.030149526	0.409975162	1
260772	P_micra	RBM28	0.030148799	0.409986457	1
260773	P_stomatis	SCN8A	-0.030148482	0.409991385	1
260774	G_morbillorum	FAM47B	0.030146107	0.410028278	1
260775	F_varium	NEUROD2	-0.030145452	0.410038455	1
260776	P_gingivalis	GPR31	-0.030145296	0.410040879	1
260777	P_gingivalis	CCDC22	0.030144783	0.410048846	1
260778	E_faecalis	SEMA3G	0.030144457	0.410053918	1
260779	E_faecalis	CDK1	-0.030143795	0.410064203	1
260780	G_morbillorum	VPS13D	0.030143671	0.410066125	1
260781	B_fragilis	VCL	-0.030143192	0.410073574	1
260782	E_coli	FBXO39	-0.030142834	0.410079139	1
260783	F_necrophorum	ECPAS	0.030142671	0.410081671	1
260784	F_varium	C1QTNF5	-0.03014202	0.410091791	1
260785	E_ramosum	AURKC	-0.030141928	0.410093217	1
260786	F_nucle.perio	NAA80	-0.030141587	0.410098514	1
260787	F_varium	TMEM41A	-0.030141537	0.410099285	1
260788	F_nucle.perio	TAS2R38	-0.030141003	0.410107585	1
260789	F_necrophorum	SKA1	0.03014058	0.410114161	1
260790	P_stomatis	RBM15	0.030140467	0.410115923	1
260791	P_dorei	SHANK2	-0.030140302	0.410118486	1
260792	E_ramosum	DPP4	-0.03013996	0.410123793	1
260793	P_micra	FYB1	-0.030139535	0.410130406	1
260794	S_gallolyticus	CLCN7	-0.030139435	0.410131949	1
260795	E_coli	HLA.DQB1	-0.030139407	0.41013239	1
260796	F_necrophorum	IL1B	0.030138431	0.410147556	1
260797	F_nucle.perio	CFAP43	0.030138047	0.410153515	1
260798	B_vulgatus	BRD9	0.030137833	0.410156849	1
260799	M_morganii	C3	-0.030137648	0.410159729	1
260800	B_fragilis	NDRG3	-0.030136243	0.410181559	1
260801	C_butyricum	MVP	0.030136224	0.410181846	1
260802	R_gnavus	WNT3	0.030136038	0.410184747	1
260803	X16S	OTOGL	-0.030136013	0.41018513	1
260804	F_necrophorum	RBMY1J	-0.030136011	0.410185156	1
260805	B_fragilis	POGK	0.030135663	0.410190563	1
260806	E_faecalis	SPIN2A	0.030135552	0.410192298	1
260807	B_vulgatus	CSF1R	0.03013469	0.410205693	1
260808	B_fragilis	SPATA33	0.030134075	0.410215249	1
260809	X16S	KRT10	0.030133812	0.410219333	1
260810	M_morganii	CIITA	-0.030133591	0.410222771	1
260811	C_difficile	COL11A2	0.030132789	0.410235235	1
260812	S_gallolyticus	NCOA7	0.030132475	0.410240114	1
260813	E_ramosum	HBEGF	0.030132414	0.410241059	1
260814	C_difficile	OR5M11	-0.0301321	0.410245946	1
260815	E_ramosum	TINAG	0.030132044	0.410246822	1
260816	S_gallolyticus	PDZD8	0.030131908	0.410248933	1
260817	F_varium	DIAPH3	-0.030131782	0.410250885	1
260818	B_vulgatus	VPS26B	-0.030131778	0.410250954	1
260819	R_gnavus	G3BP2	-0.030131575	0.410254107	1
260820	S_gallolyticus	YEATS4	-0.030131439	0.410256212	1
260821	P_gingivalis	ERGIC3	0.030131034	0.410262519	1
260822	B_fragilis	SRFBP1	0.030130725	0.410267319	1
260823	B_fragilis	PTPN4	0.030130251	0.410274684	1
260824	F_necrophorum	GEMIN7	0.030130073	0.410277446	1
260825	S_gallolyticus	GBP2	0.030129741	0.410282601	1
260826	S_gallolyticus	FOCAD	-0.030129664	0.410283801	1
260827	M_morganii	ZNF570	-0.030129509	0.410286212	1
260828	M_morganii	NRP1	-0.030129246	0.410290303	1
260829	C_butyricum	DSG1	-0.030128579	0.410300664	1
260830	G_morbillorum	GBGT1	-0.030128255	0.41030571	1
260831	P_micra	MAFA	0.030127862	0.410311808	1
260832	C_aldenense	PDLIM2	-0.030126991	0.410325357	1
260833	P_gingivalis	FAR1	0.030126831	0.410327834	1
260834	G_morbillorum	CDH26	-0.030126605	0.410331348	1
260835	E_faecalis	CPLX1	-0.030126431	0.410334059	1
260836	X16S	SMIM9	-0.030126123	0.410338852	1
260837	E_ramosum	TFPI2	-0.030126119	0.410338906	1
260838	E_faecalis	OR2T11	0.030125583	0.410347241	1
260839	F_varium	UQCC1	-0.030124846	0.410358701	1
260840	R_gnavus	NUDT18	-0.030124696	0.410361019	1
260841	X16S	PDE2A	0.03012442	0.410365315	1
260842	E_faecalis	MFSD14B	0.030124251	0.410367943	1
260843	P_stomatis	LGMN	0.030124013	0.410371638	1
260844	R_gnavus	MEMO1	0.030123838	0.410374367	1
260845	C_butyricum	MCM8	-0.030123546	0.410378908	1
260846	P_dorei	CTSS	-0.030121867	0.410405003	1
260847	E_ramosum	CRYZ	-0.03012177	0.410406514	1
260848	E_coli	SLC35F4	-0.030121511	0.410410536	1
260849	R_gnavus	CPQ	-0.0301211	0.410416925	1
260850	C_aldenense	EIF2B3	-0.030121018	0.410418196	1
260851	B_fragilis	SPATA7	-0.030120715	0.410422912	1
260852	F_varium	C8orf89	-0.030120709	0.410423003	1
260853	F_necrophorum	CELF5	-0.030120636	0.410424136	1
260854	C_difficile	LZTR1	0.030119947	0.410434845	1
260855	B_vulgatus	AQP1	-0.030119695	0.410438774	1
260856	B_vulgatus	FUCA1	0.030119502	0.410441763	1
260857	M_morganii	DIP2A	0.030119417	0.410443087	1
260858	F_necrophorum	ADIPOR1	-0.030119166	0.410446996	1
260859	E_ramosum	GPATCH11	0.03011886	0.410451751	1
260860	P_dorei	TBX20	-0.030118678	0.410454579	1
260861	C_difficile	RAET1L	0.030118473	0.41045777	1
260862	F_varium	FTCDNL1	-0.030118288	0.410460638	1
260863	C_difficile	SCGB1D4	-0.030117959	0.410465755	1
260864	F_nucle.perio	ZNF416	-0.030117929	0.410466227	1
260865	R_gnavus	PKN2	0.030117006	0.41048058	1
260866	R_gnavus	DOCK9	-0.030116825	0.410483393	1
260867	M_morganii	PSG1	0.03011672	0.410485028	1
260868	M_morganii	GINS1	0.03011596	0.410496836	1
260869	P_stomatis	NREP	0.030115927	0.410497347	1
260870	F_necrophorum	LYPD5	-0.030115906	0.410497674	1
260871	X16S	C3	0.030115492	0.410504119	1
260872	C_difficile	QTRT2	-0.030114913	0.410513116	1
260873	M_morganii	ACRV1	-0.03011454	0.410518915	1
260874	R_gnavus	FBRSL1	-0.030113668	0.410532469	1
260875	P_stomatis	CKLF	0.030113652	0.410532728	1
260876	C_butyricum	TERF2IP	-0.030113108	0.410541176	1
260877	E_ramosum	DPYSL5	-0.03011265	0.410548295	1
260878	E_coli	MSI1	0.030112302	0.41055372	1
260879	P_dorei	SFSWAP	0.030112267	0.410554251	1
260880	E_faecalis	MYDGF	0.030112159	0.410555933	1
260881	P_dorei	MTREX	0.030112138	0.410556268	1
260882	P_gingivalis	VENTX	-0.030111896	0.410560029	1
260883	P_gingivalis	RRP1	-0.030111598	0.410564654	1
260884	B_fragilis	DDX51	0.030111573	0.410565051	1
260885	P_dorei	SGK2	-0.030111545	0.41056548	1
260886	E_faecalis	ZCCHC17	0.030111303	0.410569249	1
260887	F_varium	SGSM2	0.030111301	0.410569274	1
260888	C_difficile	OR4L1	0.030110862	0.410576108	1
260889	R_gnavus	OR5B21	-0.030110627	0.410579759	1
260890	G_morbillorum	PSME3	0.030109807	0.410592502	1
260891	P_gingivalis	NCR3LG1	0.030109334	0.410599857	1
260892	C_butyricum	HTR3E	-0.030109326	0.410599989	1
260893	E_coli	ACMSD	-0.030109111	0.410603331	1
260894	F_varium	C1orf100	-0.030108953	0.410605787	1
260895	P_gingivalis	HIF3A	-0.03010895	0.410605841	1
260896	E_ramosum	DPH5	0.030108857	0.410607276	1
260897	B_vulgatus	PABPC1L2A	0.030108822	0.410607827	1
260898	R_gnavus	ABCB9	0.030108703	0.410609669	1
260899	P_dorei	HRCT1	-0.030108524	0.410612451	1
260900	P_micra	BAG3	-0.030108059	0.41061969	1
260901	R_gnavus	HPDL	-0.03010783	0.410623248	1
260902	X16S	SSTR5	0.030107357	0.410630606	1
260903	C_difficile	RBM25	0.030106881	0.410638006	1
260904	B_fragilis	PALM3	-0.030106205	0.410648514	1
260905	F_varium	DMPK	-0.030105934	0.410652729	1
260906	F_necrophorum	PPHLN1	-0.030105884	0.410653511	1
260907	X16S	SLC35E3	0.030105861	0.410653876	1
260908	G_morbillorum	SLC25A33	0.030105393	0.410661141	1
260909	E_ramosum	EMC7	0.030105107	0.410665599	1
260910	F_varium	ABHD12	-0.030105016	0.410667007	1
260911	E_faecalis	MAS1	-0.030104619	0.41067319	1
260912	B_vulgatus	UBE2J2	0.030104168	0.410680201	1
260913	R_gnavus	SUV39H2	-0.030104027	0.410682384	1
260914	C_difficile	SPACA4	0.030103639	0.410688432	1
260915	P_dorei	RCBTB2	-0.030103587	0.410689242	1
260916	G_morbillorum	DESI1	0.030103435	0.410691597	1
260917	P_stomatis	SPR	-0.030102699	0.410703048	1
260918	S_gallolyticus	PPM1K	-0.030102447	0.410706971	1
260919	X16S	RAB32	0.030102015	0.410713689	1
260920	C_difficile	CCPG1	-0.030101637	0.410719556	1
260921	C_difficile	SWAP70	-0.030101534	0.41072116	1
260922	F_varium	ABL2	0.030101276	0.410725174	1
260923	C_aldenense	KIF9	0.030101142	0.41072726	1
260924	G_morbillorum	BICD1	0.030100995	0.410729551	1
260925	S_gallolyticus	TSPAN9	0.030100983	0.41072974	1
260926	E_coli	EOMES	0.030100374	0.410739201	1
260927	F_varium	MYO7B	0.030100285	0.410740582	1
260928	R_gnavus	SHROOM3	-0.03010003	0.410744548	1
260929	P_dorei	SMAGP	0.030099542	0.410752146	1
260930	E_faecalis	DDX39A	-0.03009906	0.410759634	1
260931	B_vulgatus	ZBTB7C	0.030098941	0.4107615	1
260932	C_butyricum	IGFBP7	0.030098908	0.410761998	1
260933	E_faecalis	LMCD1	0.030098853	0.41076286	1
260934	M_morganii	NLRC4	-0.030098828	0.410763255	1
260935	F_nucle.perio	SEBOX	-0.030097392	0.41078558	1
260936	F_varium	RWDD4	0.030097146	0.410789409	1
260937	G_morbillorum	DNAJC13	0.030096699	0.41079636	1
260938	P_dorei	KCNAB2	-0.030096695	0.410796434	1
260939	G_morbillorum	UBE2M	0.030096653	0.410797075	1
260940	F_varium	CLCN4	-0.030095904	0.410808736	1
260941	F_necrophorum	STAU1	-0.030095781	0.410810641	1
260942	E_faecalis	SURF4	-0.030095603	0.410813407	1
260943	E_ramosum	CD28	-0.03009531	0.410817975	1
260944	F_nucle.perio	GSK3B	0.030095247	0.410818952	1
260945	X16S	ZCCHC7	-0.030095198	0.410819705	1
260946	G_morbillorum	LCN10	-0.030094964	0.410823347	1
260947	C_difficile	EOLA1	0.030094785	0.410826129	1
260948	F_necrophorum	TACC3	0.03009442	0.41083182	1
260949	F_nucle.perio	AGPAT3	0.030093861	0.410840512	1
260950	M_morganii	TEX30	0.030093695	0.410843084	1
260951	E_ramosum	TIMP4	0.03009298	0.410854221	1
260952	C_difficile	GLOD5	-0.030092839	0.410856401	1
260953	R_gnavus	GABPA	-0.030090694	0.410889772	1
260954	S_gallolyticus	SHISA4	0.030090379	0.410894673	1
260955	M_morganii	COL25A1	-0.030089749	0.41090447	1
260956	F_varium	LINGO3	-0.030089269	0.410911936	1
260957	B_vulgatus	COPS7A	0.030089222	0.410912674	1
260958	P_gingivalis	TM2D2	-0.030089077	0.410914927	1
260959	R_gnavus	KCTD15	-0.030088424	0.410925085	1
260960	M_morganii	OLFML2B	-0.030088097	0.410930171	1
260961	F_nucle.perio	TCAIM	0.030088072	0.410930571	1
260962	B_fragilis	SGCZ	-0.030086727	0.410951492	1
260963	C_difficile	ATXN3L	-0.030086625	0.410953076	1
260964	P_stomatis	AGBL2	0.030085987	0.410963007	1
260965	F_necrophorum	SLAIN1	-0.030085794	0.410966012	1
260966	S_gallolyticus	ZNF320	0.030085715	0.41096723	1
260967	P_dorei	NKTR	-0.030085714	0.410967244	1
260968	F_nucle.perio	EGLN1	-0.03008537	0.410972603	1
260969	M_morganii	RALGDS	0.030084769	0.410981953	1
260970	M_morganii	METTL8	-0.030084481	0.410986432	1
260971	E_faecalis	MPV17	0.030084264	0.410989813	1
260972	F_necrophorum	DIDO1	0.030083246	0.411005642	1
260973	B_fragilis	ARL11	-0.030082976	0.411009848	1
260974	F_necrophorum	PRIMPOL	0.030082947	0.411010295	1
260975	C_butyricum	UPF2	0.030082944	0.411010344	1
260976	C_aldenense	TUBA8	0.030082898	0.411011068	1
260977	C_butyricum	COPS3	0.030082708	0.411014016	1
260978	P_gingivalis	EVA1A	-0.030082162	0.411022517	1
260979	B_vulgatus	HERPUD2	0.030081973	0.411025454	1
260980	S_gallolyticus	TMEM131L	-0.030081715	0.411029464	1
260981	G_morbillorum	ZFAND6	0.030080823	0.411043344	1
260982	B_fragilis	PLEKHA7	0.030080303	0.411051445	1
260983	G_morbillorum	AKR1C1	-0.03008019	0.411053201	1
260984	F_varium	F11	-0.030080119	0.411054306	1
260985	F_varium	PTGES2	-0.030080115	0.41105436	1
260986	E_ramosum	MARCHF11	-0.030080033	0.411055638	1
260987	E_coli	ZNF319	0.030079496	0.41106399	1
260988	E_faecalis	UCHL3	-0.030078676	0.411076754	1
260989	B_fragilis	STYXL2	-0.030078027	0.411086857	1
260990	P_stomatis	MCF2L	0.03007772	0.411091635	1
260991	F_necrophorum	ZNF202	0.030076774	0.411106347	1
260992	P_gingivalis	PTCD1	-0.030076683	0.411107768	1
260993	F_nucle.perio	LNP1	0.030076074	0.411117245	1
260994	B_vulgatus	FBXO45	-0.030076026	0.411117988	1
260995	G_morbillorum	POLR3E	0.030075259	0.411129926	1
260996	C_difficile	PDXP	0.030075247	0.411130115	1
260997	F_varium	RNF167	0.030074813	0.411136875	1
260998	P_gingivalis	SMC4	-0.030074809	0.411136927	1
260999	B_fragilis	FOXL1	0.030074782	0.411137352	1
261000	F_varium	IL32	0.030074737	0.411138055	1
261001	F_nucle.perio	STK17A	-0.030074708	0.411138503	1
261002	P_gingivalis	DNAJC1	0.030074451	0.411142508	1
261003	C_butyricum	SRGAP1	-0.030074266	0.411145385	1
261004	B_fragilis	UTP20	0.030074088	0.411148145	1
261005	R_gnavus	C1QTNF6	0.030074063	0.411148547	1
261006	X16S	KCNK12	-0.03007366	0.411154817	1
261007	S_gallolyticus	KRT79	0.030073454	0.411158022	1
261008	P_stomatis	HDAC3	-0.030071553	0.4111876	1
261009	P_micra	ANAPC13	0.030071466	0.411188964	1
261010	F_necrophorum	TP53TG5	-0.030071278	0.411191888	1
261011	R_gnavus	LMOD1	0.030071272	0.411191971	1
261012	F_nucle.perio	MUC8	-0.030071271	0.41119199	1
261013	F_nucle.perio	TSPOAP1	0.030071087	0.41119485	1
261014	C_difficile	ST6GALNAC2	-0.030070765	0.411199862	1
261015	F_necrophorum	POLR2J2	0.03007003	0.411211309	1
261016	P_gingivalis	ARFGAP3	0.030070009	0.41121164	1
261017	C_butyricum	C9orf64	-0.030069259	0.411223306	1
261018	R_gnavus	TCAP	-0.030069042	0.411226676	1
261019	G_morbillorum	S1PR1	-0.030069034	0.411226804	1
261020	P_stomatis	MFSD14B	0.030068994	0.411227428	1
261021	E_faecalis	NR2F1	-0.03006893	0.411228425	1
261022	P_gingivalis	COL11A2	-0.030068759	0.411231093	1
261023	F_necrophorum	KLRF1	-0.030068297	0.411238275	1
261024	C_difficile	ACP2	0.030068269	0.41123871	1
261025	X16S	ZNF215	0.030068238	0.411239193	1
261026	F_nucle.perio	KCTD20	0.030068217	0.411239518	1
261027	X16S	CCIN	-0.030067967	0.411243419	1
261028	F_nucle.perio	PHLDA3	0.030067678	0.411247907	1
261029	C_aldenense	PSD2	-0.030067608	0.411249002	1
261030	B_vulgatus	OR5H14	-0.030066981	0.411258765	1
261031	P_micra	IFI27L1	-0.030066835	0.41126103	1
261032	B_vulgatus	ZNF180	0.030066382	0.41126808	1
261033	E_coli	C10orf120	-0.030066209	0.411270782	1
261034	X16S	GPR37L1	-0.03006613	0.41127201	1
261035	C_difficile	FAM102A	0.030066085	0.411272707	1
261036	P_stomatis	TEAD3	-0.030065782	0.411277424	1
261037	B_vulgatus	FKBP5	0.030065694	0.411278789	1
261038	E_ramosum	CLDN5	0.030065637	0.411279684	1
261039	P_gingivalis	CST7	-0.030065592	0.411280383	1
261040	C_butyricum	UEVLD	0.030065591	0.41128039	1
261041	P_micra	VOPP1	0.030065163	0.411287057	1
261042	E_coli	FKBP7	-0.030064658	0.411294927	1
261043	P_gingivalis	NR6A1	-0.030064636	0.411295263	1
261044	B_vulgatus	HSPA8	0.030064636	0.411295269	1
261045	R_gnavus	AFF3	-0.030064357	0.411299612	1
261046	F_necrophorum	FHDC1	-0.030064041	0.411304526	1
261047	P_stomatis	PPP1R26	-0.030063878	0.411307056	1
261048	E_faecalis	SIPA1L1	0.030063176	0.41131799	1
261049	S_gallolyticus	GOLIM4	0.030062771	0.411324289	1
261050	E_faecalis	CNDP1	-0.030062517	0.411328253	1
261051	S_gallolyticus	CUL2	-0.030061854	0.411338572	1
261052	R_gnavus	SORBS3	-0.030061795	0.411339491	1
261053	G_morbillorum	SFXN1	0.030061662	0.411341553	1
261054	R_gnavus	HOXA5	-0.030061548	0.411343323	1
261055	C_aldenense	SYBU	0.030061181	0.411349037	1
261056	S_gallolyticus	SEMA4F	0.030060456	0.411360326	1
261057	M_morganii	MTF1	0.030060082	0.411366147	1
261058	R_gnavus	CLCNKB	-0.030059976	0.411367798	1
261059	E_coli	ADAMTS12	-0.030059608	0.411373524	1
261060	F_varium	DMXL1	0.030059301	0.411378303	1
261061	F_necrophorum	SOX11	0.030059222	0.411379533	1
261062	C_butyricum	METAP2	-0.030058774	0.41138652	1
261063	C_difficile	PRKAR2B	-0.030058661	0.411388268	1
261064	P_stomatis	DDX54	0.030058586	0.411389434	1
261065	F_nucle.perio	HELZ	-0.030058346	0.411393181	1
261066	X16S	SMYD3	0.030058236	0.411394895	1
261067	C_butyricum	NF1	-0.030058097	0.411397048	1
261068	C_butyricum	ZNF354C	-0.030057893	0.411400233	1
261069	B_fragilis	L3MBTL1	0.030057872	0.411400563	1
261070	C_difficile	EPHA3	-0.03005776	0.411402304	1
261071	F_varium	APOH	-0.030057648	0.41140404	1
261072	F_necrophorum	ITIH5	-0.030056927	0.411415262	1
261073	E_faecalis	KCNQ5	-0.030056859	0.411416323	1
261074	C_difficile	DGCR8	0.030056345	0.41142432	1
261075	C_butyricum	DPEP2	-0.030056155	0.411427291	1
261076	E_coli	SCARA5	-0.03005532	0.411440287	1
261077	C_butyricum	MAST4	-0.030055229	0.411441706	1
261078	P_micra	KLF7	0.030055065	0.411444255	1
261079	B_vulgatus	SIK2	0.030054947	0.41144609	1
261080	P_dorei	PLA2R1	-0.030054808	0.41144826	1
261081	G_morbillorum	OTOR	-0.030054517	0.411452795	1
261082	B_fragilis	LIX1L	0.030054318	0.411455887	1
261083	C_difficile	ESAM	-0.030053462	0.411469207	1
261084	E_faecalis	MID1IP1	0.030053215	0.411473058	1
261085	G_morbillorum	SF3B4	0.030053145	0.411474144	1
261086	P_stomatis	ADAMTS6	-0.030052846	0.411478805	1
261087	G_morbillorum	ARL6	-0.030052676	0.411481453	1
261088	F_necrophorum	ROBO3	-0.030052443	0.411485076	1
261089	E_ramosum	QPRT	0.030052426	0.41148535	1
261090	E_faecalis	KLHDC9	-0.030052378	0.411486094	1
261091	G_morbillorum	PLD4	0.030052359	0.41148638	1
261092	P_stomatis	C16orf87	0.030052271	0.41148776	1
261093	E_faecalis	ACO2	0.030051952	0.411492716	1
261094	B_fragilis	WNT7A	-0.030051847	0.411494351	1
261095	C_difficile	PTCD1	-0.030051673	0.411497071	1
261096	G_morbillorum	CLDN2	0.030051433	0.411500802	1
261097	S_gallolyticus	CREBRF	0.030051344	0.411502185	1
261098	E_ramosum	PHIP	0.030050732	0.411511719	1
261099	P_gingivalis	PGGT1B	-0.030050691	0.411512358	1
261100	P_stomatis	ZNF121	-0.030050253	0.411519182	1
261101	B_fragilis	RDH8	0.030049565	0.411529892	1
261102	P_stomatis	ABCG5	0.03004942	0.411532145	1
261103	E_ramosum	SCCPDH	0.030048615	0.411544686	1
261104	C_butyricum	SOX30	-0.03004859	0.411545067	1
261105	F_necrophorum	EBAG9	0.030048578	0.41154526	1
261106	M_morganii	OXT	0.030048478	0.41154681	1
261107	S_gallolyticus	NSFL1C	-0.030047991	0.411554397	1
261108	S_gallolyticus	CD82	-0.030047916	0.411555573	1
261109	G_morbillorum	TCEAL1	-0.030047082	0.411568556	1
261110	R_gnavus	SDHAF4	-0.030047065	0.41156882	1
261111	B_fragilis	HS3ST2	-0.030046922	0.411571042	1
261112	P_stomatis	PKDCC	0.030046833	0.411572436	1
261113	X16S	NUDT16	0.030046624	0.411575691	1
261114	P_gingivalis	CCNC	-0.030046265	0.411581276	1
261115	E_ramosum	LMO7	-0.030046248	0.411581547	1
261116	F_varium	CCER2	0.030046227	0.411581864	1
261117	P_stomatis	HPF1	-0.030046186	0.411582502	1
261118	E_coli	PGK2	0.030045764	0.411589071	1
261119	F_nucle.perio	PTPN7	-0.030045749	0.411589313	1
261120	R_gnavus	ASNS	-0.030044872	0.411602966	1
261121	G_morbillorum	TAS2R38	0.030044086	0.411615204	1
261122	F_varium	LCE3B	-0.030043772	0.411620095	1
261123	R_gnavus	CCDC34	-0.030043597	0.411622821	1
261124	S_gallolyticus	SLC17A5	0.030042905	0.411633599	1
261125	C_butyricum	WDR55	0.03004249	0.411640059	1
261126	F_nucle.perio	TLCD2	0.030041925	0.411648863	1
261127	X16S	GLYAT	0.030041449	0.411656273	1
261128	E_faecalis	NAA50	0.030041305	0.411658522	1
261129	F_varium	HSPB9	-0.030041048	0.411662522	1
261130	G_morbillorum	SHANK1	-0.030040366	0.411673145	1
261131	C_butyricum	GNG14	-0.030040116	0.41167703	1
261132	E_faecalis	NATD1	-0.030040041	0.411678206	1
261133	F_necrophorum	NPPC	-0.030039633	0.411684561	1
261134	F_necrophorum	RUSF1	0.030039599	0.41168508	1
261135	F_nucle.perio	ZNF829	-0.030039497	0.411686679	1
261136	E_ramosum	B3GALNT1	-0.030039257	0.411690418	1
261137	F_nucle.perio	USP36	-0.030039179	0.411691624	1
261138	C_butyricum	TMEM131L	0.030038997	0.411694462	1
261139	E_faecalis	TMOD1	-0.030038906	0.41169588	1
261140	P_stomatis	CDC42EP3	0.030038537	0.411701618	1
261141	C_difficile	GPC3	-0.03003848	0.411702516	1
261142	C_difficile	RHPN1	-0.030038422	0.411703424	1
261143	E_faecalis	CDH13	-0.030037779	0.411713429	1
261144	C_butyricum	STAC3	-0.030037678	0.411715	1
261145	G_morbillorum	ATG9A	0.030035929	0.41174225	1
261146	P_gingivalis	HNRNPD	0.0300359	0.411742694	1
261147	P_stomatis	WDSUB1	-0.030035883	0.411742966	1
261148	B_fragilis	PELI2	-0.030035764	0.411744814	1
261149	C_difficile	GPSM3	-0.030035075	0.411755539	1
261150	C_butyricum	CCDC140	-0.030034958	0.411757368	1
261151	G_morbillorum	MTSS2	-0.030034937	0.411757699	1
261152	F_varium	ATPAF1	-0.030034891	0.411758418	1
261153	P_gingivalis	PLCE1	0.030033841	0.411774771	1
261154	C_butyricum	MRM2	-0.030033595	0.411778595	1
261155	C_butyricum	TSKU	-0.030033296	0.411783259	1
261156	P_dorei	MVB12B	-0.030033025	0.411787474	1
261157	S_gallolyticus	SLC6A2	-0.030032897	0.411789478	1
261158	G_morbillorum	SPINK6	-0.03003286	0.411790045	1
261159	C_difficile	BTN3A3	-0.030031982	0.411803726	1
261160	R_gnavus	OR2V1	-0.030031965	0.411803995	1
261161	F_necrophorum	SPDYA	-0.030031841	0.411805916	1
261162	C_butyricum	CCDC188	-0.030031313	0.411814151	1
261163	M_morganii	MRAP2	-0.030030908	0.411820461	1
261164	G_morbillorum	RNF4	0.030030626	0.411824851	1
261165	F_nucle.perio	CHAD	0.030030526	0.411826403	1
261166	B_vulgatus	CCDC51	0.03003052	0.411826502	1
261167	C_butyricum	GPC3	-0.030030484	0.411827053	1
261168	P_gingivalis	RTN4RL2	0.030030413	0.411828169	1
261169	M_morganii	SLA2	0.030030344	0.411829233	1
261170	E_ramosum	METTL2B	0.030030101	0.411833029	1
261171	F_nucle.perio	OR5M1	-0.030029829	0.411837262	1
261172	P_stomatis	CTXN1	0.030028756	0.411853979	1
261173	E_coli	CADM4	0.030028623	0.411856047	1
261174	M_morganii	CCDC9	0.030028157	0.411863313	1
261175	P_dorei	CDR2	-0.03002808	0.411864503	1
261176	P_stomatis	EPHA1	0.030027902	0.411867285	1
261177	P_micra	NEDD1	-0.03002776	0.41186949	1
261178	F_nucle.perio	CDK1	0.030027597	0.411872026	1
261179	B_vulgatus	TRIM3	-0.030027536	0.41187298	1
261180	F_nucle.perio	AKAP5	-0.030027447	0.411874369	1
261181	C_aldenense	COL4A5	0.030027134	0.411879241	1
261182	F_necrophorum	INSYN2A	-0.030027021	0.411881005	1
261183	M_morganii	ABHD8	0.030026776	0.411884817	1
261184	P_gingivalis	SPDYC	-0.030026675	0.411886392	1
261185	P_gingivalis	RNF24	-0.030026215	0.411893565	1
261186	B_fragilis	BCL9	-0.030025892	0.411898591	1
261187	F_necrophorum	TCF12	0.030025785	0.411900269	1
261188	C_aldenense	LRP2BP	-0.030025669	0.411902069	1
261189	C_butyricum	AGER	-0.030025588	0.411903335	1
261190	F_nucle.perio	UGGT1	0.030025562	0.411903741	1
261191	C_butyricum	TMEM8B	0.030025058	0.411911593	1
261192	P_stomatis	FBXO28	-0.030024106	0.411926422	1
261193	C_aldenense	ACTN3	0.030023819	0.411930888	1
261194	S_gallolyticus	C3	-0.030023556	0.41193499	1
261195	B_fragilis	RAD54L2	0.030023507	0.411935748	1
261196	F_necrophorum	C8orf58	0.030023413	0.411937222	1
261197	B_vulgatus	TNFRSF11B	0.030022729	0.411947869	1
261198	M_morganii	MRPS15	0.030022193	0.41195623	1
261199	F_nucle.perio	PSMA2	-0.030021844	0.411961662	1
261200	C_difficile	ACP5	0.030021562	0.411966062	1
261201	S_gallolyticus	PRR15L	0.030021383	0.411968839	1
261202	F_necrophorum	ATP5MC1	0.030021285	0.41197037	1
261203	C_aldenense	PRDM16	-0.030021242	0.41197104	1
261204	C_aldenense	FAM9C	-0.0300208	0.411977932	1
261205	F_necrophorum	TMOD3	-0.030020721	0.411979159	1
261206	P_stomatis	NR2C2	0.030020603	0.411980993	1
261207	F_nucle.perio	HJURP	0.030020421	0.411983833	1
261208	B_fragilis	FSTL4	-0.030020351	0.411984922	1
261209	C_butyricum	CERS6	0.030020276	0.411986095	1
261210	C_butyricum	CRAT	-0.030020239	0.411986667	1
261211	P_dorei	RNF24	0.030020075	0.411989226	1
261212	P_dorei	SLC38A2	0.030019464	0.411998742	1
261213	R_gnavus	DLL3	-0.030018295	0.412016961	1
261214	P_gingivalis	SLC35F3	-0.030017653	0.412026967	1
261215	C_butyricum	HADHA	0.03001753	0.412028878	1
261216	E_ramosum	RASGRP3	-0.03001734	0.412031834	1
261217	E_coli	AFAP1L1	0.030017083	0.412035847	1
261218	R_gnavus	COMMD6	-0.030017045	0.412036441	1
261219	C_difficile	COX5A	0.030016867	0.412039208	1
261220	B_fragilis	TRIM2	0.030016733	0.412041303	1
261221	E_coli	GADL1	-0.030016392	0.412046614	1
261222	F_nucle.perio	UBXN7	0.030016324	0.412047673	1
261223	B_fragilis	PLA1A	-0.030014943	0.41206919	1
261224	R_gnavus	MIIP	-0.030014437	0.412077073	1
261225	C_difficile	ACADM	-0.030014034	0.412083356	1
261226	P_gingivalis	ABCB9	-0.030013941	0.412084797	1
261227	G_morbillorum	CD83	0.030012973	0.412099894	1
261228	B_vulgatus	MYO7A	0.030012922	0.412100686	1
261229	E_faecalis	VWF	-0.030012656	0.412104828	1
261230	C_butyricum	FRMD6	-0.03001244	0.412108199	1
261231	C_butyricum	MIS12	-0.030011932	0.412116109	1
261232	P_stomatis	JADE2	0.030011311	0.412125795	1
261233	P_stomatis	DERL1	0.030010988	0.412130819	1
261234	G_morbillorum	TMEM268	0.03001084	0.412133134	1
261235	C_difficile	RBM22	-0.030010352	0.412140728	1
261236	M_morganii	SFN	0.030009252	0.412157884	1
261237	E_faecalis	ZNF615	-0.030009041	0.412161163	1
261238	E_faecalis	FAM168B	0.030008757	0.412165585	1
261239	B_fragilis	UBFD1	0.030008614	0.412167824	1
261240	P_micra	NOX1	0.030008218	0.412173998	1
261241	P_gingivalis	ZNF462	-0.030008115	0.412175605	1
261242	C_aldenense	ZC3H8	0.030008081	0.412176127	1
261243	F_nucle.perio	PBRM1	0.030007992	0.412177519	1
261244	B_fragilis	SYNGR3	0.030007108	0.4121913	1
261245	C_aldenense	ULK2	0.030005593	0.412214905	1
261246	S_gallolyticus	NDE1	0.03000543	0.412217446	1
261247	E_ramosum	KRTAP8.1	-0.030005135	0.412222049	1
261248	S_gallolyticus	YY1AP1	0.03000477	0.412227731	1
261249	E_faecalis	MOSMO	-0.030004668	0.412229321	1
261250	F_necrophorum	ALKBH3	-0.030004526	0.412231528	1
261251	S_gallolyticus	PYGO2	0.030003727	0.412243993	1
261252	P_stomatis	SQOR	-0.030003554	0.412246688	1
261253	S_gallolyticus	PTPN22	-0.030003387	0.412249281	1
261254	R_gnavus	HDAC9	-0.030003135	0.412253218	1
261255	G_morbillorum	CDCA2	0.030003116	0.412253507	1
261256	E_ramosum	TLCD4	0.030002512	0.412262923	1
261257	B_vulgatus	GTF3C2	0.030002384	0.412264917	1
261258	F_necrophorum	ACSS1	-0.030002239	0.412267182	1
261259	F_varium	SH2D4A	-0.030002014	0.412270693	1
261260	X16S	PCGF1	0.030001896	0.41227253	1
261261	F_necrophorum	CASZ1	-0.030001847	0.412273292	1
261262	R_gnavus	RAD54L	0.030001788	0.412274214	1
261263	F_necrophorum	CTU2	-0.03000178	0.412274334	1
261264	F_varium	USP43	-0.030001635	0.412276599	1
261265	P_gingivalis	TMEM135	-0.030001167	0.412283893	1
261266	P_stomatis	FUT2	0.030001093	0.412285047	1
261267	B_vulgatus	RPP30	-0.030000928	0.412287623	1
261268	B_vulgatus	NOL11	-0.030000859	0.412288687	1
261269	P_stomatis	FOXN3	0.030000744	0.412290488	1
261270	C_butyricum	HOXD8	-0.030000584	0.412292985	1
261271	P_gingivalis	ATP5F1C	-0.030000154	0.412299683	1
261272	P_gingivalis	STX16	0.029999882	0.412303918	1
261273	F_varium	PAM	-0.029999814	0.412304981	1
261274	C_difficile	SELE	-0.029999448	0.412310686	1
261275	C_butyricum	ADAMTS4	-0.029999022	0.412317326	1
261276	R_gnavus	SEC22A	-0.029998705	0.412322265	1
261277	F_nucle.perio	ZBTB4	0.029998622	0.412323566	1
261278	B_vulgatus	KL	-0.029997796	0.412336435	1
261279	B_vulgatus	C18orf21	-0.029997676	0.412338304	1
261280	C_aldenense	RD3	0.029997178	0.412346078	1
261281	C_butyricum	MTX2	0.029996997	0.412348897	1
261282	E_coli	ERCC6L2	-0.029996745	0.41235283	1
261283	P_micra	CIT	0.029996613	0.412354875	1
261284	E_faecalis	OTUD7B	-0.029996569	0.412355575	1
261285	C_aldenense	PSMA6	0.029996446	0.412357482	1
261286	G_morbillorum	ZNF182	-0.029996253	0.412360491	1
261287	M_morganii	INPP5B	0.029996145	0.412362174	1
261288	P_dorei	ANXA8	-0.029994875	0.412381983	1
261289	M_morganii	CLPS	-0.029994782	0.412383432	1
261290	E_faecalis	CMPK1	0.02999473	0.41238423	1
261291	C_aldenense	SAC3D1	0.029994477	0.412388176	1
261292	R_gnavus	MRFAP1L1	-0.029994022	0.412395273	1
261293	P_stomatis	SLC16A14	0.029993977	0.412395978	1
261294	C_butyricum	TRMT10B	-0.029993864	0.412397742	1
261295	C_aldenense	UNCX	-0.029993625	0.412401465	1
261296	G_morbillorum	CALM1	-0.029993386	0.412405188	1
261297	F_varium	RIN1	-0.029992539	0.412418396	1
261298	P_dorei	UBR1	-0.029992408	0.412420435	1
261299	C_butyricum	CRP	0.029991991	0.412426938	1
261300	S_gallolyticus	TBC1D31	-0.02999189	0.412428517	1
261301	F_necrophorum	DHX32	-0.029991418	0.412435874	1
261302	R_gnavus	WDR24	-0.029990897	0.412443996	1
261303	R_gnavus	MPG	0.029989425	0.412466947	1
261304	G_morbillorum	MRPL9	0.029989309	0.412468757	1
261305	C_butyricum	RICTOR	-0.029989052	0.41247277	1
261306	E_faecalis	PRR3	-0.029988974	0.41247398	1
261307	C_butyricum	EDAR	0.029988931	0.412474648	1
261308	X16S	NPB	0.029988834	0.412476158	1
261309	F_necrophorum	NFE2	-0.029988814	0.412476469	1
261310	E_faecalis	PWP1	0.029988743	0.412477575	1
261311	P_dorei	CSE1L	-0.029988629	0.412479352	1
261312	P_stomatis	CBY2	-0.029988561	0.412480416	1
261313	P_stomatis	RLN3	-0.029988401	0.412482909	1
261314	B_fragilis	SYTL3	0.029987715	0.412493604	1
261315	F_necrophorum	KIF19	-0.029987637	0.412494826	1
261316	P_gingivalis	CXCR5	-0.029987566	0.412495927	1
261317	P_dorei	UEVLD	-0.029987545	0.412496255	1
261318	E_coli	ELAVL4	-0.029987098	0.412503224	1
261319	F_varium	OR1M1	0.029986819	0.41250758	1
261320	R_gnavus	MAP1LC3B2	-0.029986799	0.412507899	1
261321	P_stomatis	XAF1	-0.029986645	0.412510295	1
261322	C_aldenense	KRT77	0.029986063	0.412519361	1
261323	M_morganii	MITD1	0.029985541	0.412527508	1
261324	F_nucle.perio	C10orf71	-0.029985136	0.412533827	1
261325	F_varium	CEP85	-0.02998513	0.412533915	1
261326	P_stomatis	HHATL	-0.029984955	0.41253664	1
261327	F_necrophorum	ARPP19	0.029984802	0.412539025	1
261328	R_gnavus	ELP2	-0.029984665	0.412541163	1
261329	X16S	STON2	0.029984622	0.412541843	1
261330	F_necrophorum	PEX1	0.029984526	0.412543338	1
261331	C_butyricum	BMP8B	0.029984445	0.412544603	1
261332	X16S	NGB	-0.029984132	0.41254948	1
261333	F_nucle.perio	CDT1	-0.029982939	0.412568089	1
261334	S_gallolyticus	TBKBP1	-0.029982853	0.412569429	1
261335	C_butyricum	SLC4A2	-0.029982745	0.412571104	1
261336	G_morbillorum	CHD1	0.029982683	0.412572079	1
261337	B_fragilis	TTC12	0.029982539	0.412574314	1
261338	F_varium	SLC30A5	-0.029982076	0.412581539	1
261339	P_gingivalis	SPTBN4	-0.029982063	0.412581742	1
261340	P_micra	MRC2	-0.029981887	0.412584489	1
261341	C_difficile	PRRC2C	-0.02998182	0.412585528	1
261342	C_difficile	LILRA6	-0.02998158	0.412589282	1
261343	F_nucle.perio	NEDD1	-0.029981147	0.412596025	1
261344	F_nucle.perio	KIAA1191	0.029981116	0.412596515	1
261345	M_morganii	DNAH17	0.029980355	0.41260838	1
261346	R_gnavus	CGN	0.029980206	0.412610708	1
261347	F_varium	DNAJB11	-0.029979825	0.412616651	1
261348	E_faecalis	USP45	0.02997973	0.412618129	1
261349	B_fragilis	HHATL	0.029979634	0.412619624	1
261350	E_coli	SPAST	0.029979586	0.412620379	1
261351	G_morbillorum	FOXRED2	-0.029979521	0.412621386	1
261352	E_coli	DDX60	0.029979116	0.412627699	1
261353	G_morbillorum	GVQW3	-0.029978941	0.412630427	1
261354	M_morganii	ZBTB45	0.029978759	0.412633274	1
261355	F_varium	HOXB6	0.029978256	0.412641119	1
261356	B_fragilis	OR8K3	-0.0299779	0.412646659	1
261357	E_ramosum	PDK2	-0.02997768	0.412650089	1
261358	C_butyricum	OR11H1	-0.029977248	0.412656839	1
261359	F_nucle.perio	CXCL2	0.029976778	0.412664165	1
261360	M_morganii	HSF5	-0.029976735	0.412664833	1
261361	X16S	OR10J3	-0.029976014	0.412676073	1
261362	P_gingivalis	DNASE1L3	-0.029975975	0.412676688	1
261363	C_butyricum	MED9	-0.029975678	0.412681313	1
261364	P_stomatis	ZNF358	0.029975474	0.412684507	1
261365	E_coli	C2orf92	-0.029975402	0.412685626	1
261366	B_vulgatus	SLC66A3	-0.029975322	0.412686878	1
261367	F_necrophorum	IFIT2	0.029974719	0.412696271	1
261368	G_morbillorum	UBR1	-0.029974684	0.412696827	1
261369	E_coli	WDR70	-0.029974592	0.41269826	1
261370	P_gingivalis	FANCF	-0.029974158	0.412705033	1
261371	C_difficile	SDHAF2	-0.029974084	0.412706186	1
261372	E_faecalis	PF4V1	0.029973943	0.41270838	1
261373	E_ramosum	ARSJ	0.029973715	0.412711944	1
261374	E_ramosum	MYOZ3	-0.029973447	0.412716113	1
261375	E_coli	NRXN1	-0.029973029	0.412722632	1
261376	F_varium	BLOC1S2	-0.029972908	0.412724529	1
261377	R_gnavus	SYDE2	-0.029972201	0.412735549	1
261378	E_faecalis	H4C13	0.029972058	0.412737776	1
261379	F_necrophorum	LRFN3	-0.029971638	0.412744337	1
261380	C_difficile	NNT	0.029971159	0.412751807	1
261381	R_gnavus	BMP2	-0.029971143	0.412752057	1
261382	P_micra	GJA9	0.02997026	0.412765834	1
261383	G_morbillorum	AIMP2	0.029970121	0.412768002	1
261384	B_fragilis	TAF5L	0.029969811	0.412772826	1
261385	P_micra	IKZF1	-0.029968972	0.412785924	1
261386	F_necrophorum	AGMO	0.029968937	0.412786465	1
261387	F_nucle.perio	LZTFL1	-0.02996875	0.412789379	1
261388	E_coli	KIF3A	0.029968204	0.412797896	1
261389	E_faecalis	SLC35C1	-0.029968132	0.412799016	1
261390	R_gnavus	NBEAL2	0.029967991	0.412801226	1
261391	C_butyricum	COASY	-0.029967397	0.412810494	1
261392	F_varium	ZFP92	-0.02996736	0.412811062	1
261393	B_fragilis	ANXA4	0.029967162	0.412814156	1
261394	B_vulgatus	GRIN2A	0.0299668	0.412819807	1
261395	X16S	ABAT	-0.029966562	0.41282351	1
261396	E_faecalis	AADACL4	-0.029966543	0.412823813	1
261397	P_gingivalis	HOMEZ	-0.029966496	0.412824542	1
261398	P_micra	PIGF	-0.029966351	0.412826808	1
261399	C_butyricum	EXOSC8	-0.029966082	0.412830998	1
261400	P_gingivalis	TARBP1	0.029966057	0.412831383	1
261401	C_aldenense	DEAF1	0.029966012	0.412832097	1
261402	B_fragilis	ACOX2	0.029965922	0.412833493	1
261403	P_micra	FOXB2	-0.029965765	0.412835945	1
261404	B_fragilis	EHD4	0.029964617	0.412853849	1
261405	F_nucle.perio	ATP6V1A	0.029964183	0.412860618	1
261406	G_morbillorum	NDUFAF2	0.02996364	0.412869096	1
261407	P_micra	PGLYRP4	0.029963253	0.412875127	1
261408	E_faecalis	MAPK12	-0.029962991	0.412879226	1
261409	G_morbillorum	ATAT1	-0.02996257	0.412885789	1
261410	F_varium	DMAC1	-0.02996234	0.412889375	1
261411	M_morganii	TRIM3	0.029962098	0.412893154	1
261412	R_gnavus	LYZL1	0.029961878	0.412896588	1
261413	C_difficile	SLC25A30	0.029961787	0.412898003	1
261414	X16S	NPW	-0.029961643	0.412900247	1
261415	P_stomatis	PIWIL4	-0.029961548	0.412901738	1
261416	F_nucle.perio	LAPTM4A	0.029961482	0.412902759	1
261417	G_morbillorum	HPS5	-0.029961455	0.412903184	1
261418	F_necrophorum	SLC4A2	0.029961277	0.412905968	1
261419	B_vulgatus	PLCXD2	0.02996091	0.412911689	1
261420	E_faecalis	STX17	0.02996001	0.412925736	1
261421	C_butyricum	SLC5A5	-0.029959997	0.412925925	1
261422	R_gnavus	S100A1	-0.029959841	0.412928373	1
261423	F_varium	NLRP10	-0.029959598	0.412932158	1
261424	M_morganii	CA14	-0.029959513	0.412933487	1
261425	C_difficile	SLC4A11	-0.02995949	0.412933848	1
261426	F_nucle.perio	ZIM3	0.029959373	0.412935671	1
261427	R_gnavus	PPIP5K2	0.029959171	0.412938814	1
261428	S_gallolyticus	THEM4	0.029959158	0.412939024	1
261429	B_fragilis	TBPL1	-0.02995892	0.412942731	1
261430	F_nucle.perio	CD200	-0.029958901	0.412943029	1
261431	C_difficile	LRRC17	-0.0299585	0.412949296	1
261432	P_micra	UNC45B	0.029957877	0.412959005	1
261433	E_ramosum	ANKRD63	-0.029956623	0.412978581	1
261434	P_gingivalis	DFFB	-0.029956274	0.412984019	1
261435	C_aldenense	BBS5	0.029955649	0.412993777	1
261436	F_varium	ZNF414	-0.029955636	0.412993979	1
261437	M_morganii	ZNF274	-0.029955204	0.41300071	1
261438	P_dorei	COX5B	0.029954808	0.413006893	1
261439	M_morganii	LRRC8B	0.029954542	0.413011048	1
261440	P_dorei	C17orf58	0.029954452	0.413012454	1
261441	E_coli	SLITRK2	-0.029954099	0.413017954	1
261442	P_stomatis	MRPL47	0.029954004	0.413019443	1
261443	F_varium	HAND2	-0.029953754	0.413023335	1
261444	S_gallolyticus	SEMA4C	-0.02995283	0.413037759	1
261445	X16S	GNPAT	0.029952665	0.413040339	1
261446	F_varium	SP2	-0.029952361	0.413045081	1
261447	F_necrophorum	PRR3	0.029951322	0.413061287	1
261448	F_necrophorum	COCH	-0.029950701	0.41307098	1
261449	E_faecalis	ANK3	-0.029949745	0.413085901	1
261450	F_varium	KCNQ3	-0.029949587	0.413088365	1
261451	C_aldenense	RGMA	-0.029948985	0.413097765	1
261452	P_stomatis	CCDC142	0.029948742	0.413101552	1
261453	C_difficile	PITPNC1	0.029948592	0.413103897	1
261454	P_micra	ARFIP1	0.029948509	0.413105188	1
261455	X16S	OTUB2	-0.029947657	0.413118481	1
261456	R_gnavus	CLPB	-0.029947494	0.413121034	1
261457	G_morbillorum	UBASH3B	-0.02994734	0.413123432	1
261458	F_nucle.perio	NDEL1	-0.029947082	0.413127467	1
261459	P_dorei	MCRS1	-0.02994704	0.413128113	1
261460	F_necrophorum	EIF4E2	0.029947014	0.413128527	1
261461	P_gingivalis	TMEM14C	0.029947011	0.413128572	1
261462	E_ramosum	OR10AC1	-0.029946948	0.413129546	1
261463	G_morbillorum	SPSB1	0.029946748	0.413132676	1
261464	P_micra	PI4K2A	-0.029946253	0.413140406	1
261465	P_stomatis	TRUB1	-0.029946032	0.413143848	1
261466	M_morganii	RSBN1L	-0.02994503	0.413159483	1
261467	E_coli	ZMYM2	0.029945002	0.413159929	1
261468	P_dorei	C15orf39	-0.029944779	0.413163396	1
261469	S_gallolyticus	TIAM2	-0.029943874	0.413177531	1
261470	X16S	TBC1D8B	-0.029943738	0.413179655	1
261471	E_faecalis	FBXO22	0.029943293	0.413186604	1
261472	M_morganii	TPK1	0.029943274	0.413186899	1
261473	E_faecalis	OCM	0.029942761	0.413194893	1
261474	F_necrophorum	LDHD	0.029942635	0.413196865	1
261475	C_difficile	TIMP2	0.029942227	0.413203242	1
261476	M_morganii	RBBP6	-0.029940392	0.413231871	1
261477	C_aldenense	SIAH3	0.02994013	0.413235969	1
261478	F_varium	AZIN2	0.029939997	0.413238044	1
261479	P_dorei	GOLGA8A	0.029939836	0.413240562	1
261480	B_vulgatus	PACS1	-0.029939484	0.413246047	1
261481	C_difficile	ZNF468	-0.029939094	0.413252144	1
261482	P_gingivalis	ALOX12	0.02993906	0.413252675	1
261483	G_morbillorum	OTUB2	-0.029938809	0.41325659	1
261484	B_vulgatus	C4orf47	-0.029938645	0.413259152	1
261485	P_micra	POP1	0.029938286	0.413264745	1
261486	P_gingivalis	ACKR4	-0.029938285	0.413264759	1
261487	C_difficile	ACBD5	-0.029938031	0.413268732	1
261488	S_gallolyticus	MBP	0.029937952	0.413269957	1
261489	G_morbillorum	PTPN1	0.029937898	0.413270804	1
261490	P_dorei	VPS13C	0.029937871	0.413271229	1
261491	P_dorei	LPCAT3	-0.029937236	0.413281147	1
261492	P_micra	APBA1	-0.029937026	0.41328442	1
261493	F_nucle.perio	CAMP	-0.029936773	0.413288373	1
261494	R_gnavus	HSPH1	-0.029936131	0.413298395	1
261495	C_difficile	CELF5	-0.029936095	0.413298952	1
261496	F_varium	ABITRAM	-0.029935983	0.413300702	1
261497	B_vulgatus	ADCY8	-0.029935716	0.413304867	1
261498	E_coli	P2RX2	0.029935219	0.413312624	1
261499	B_fragilis	LRRC4B	-0.029935173	0.413313348	1
261500	E_faecalis	ZNRF2	-0.029934933	0.413317095	1
261501	P_dorei	SNRPC	-0.029934872	0.413318048	1
261502	P_stomatis	LPAR2	0.029934838	0.413318575	1
261503	F_varium	GPR142	-0.029934729	0.413320274	1
261504	F_nucle.perio	PLEKHG5	0.029934457	0.413324519	1
261505	F_varium	NDUFA4L2	-0.029934399	0.413325431	1
261506	G_morbillorum	RAD51B	-0.029934262	0.413327567	1
261507	B_fragilis	RANGRF	0.029932827	0.413349969	1
261508	S_gallolyticus	TSPAN31	-0.029932476	0.413355444	1
261509	F_necrophorum	SHC4	-0.029932058	0.413361976	1
261510	G_morbillorum	SLC1A6	-0.029932019	0.413362579	1
261511	E_faecalis	KCNB2	-0.029931681	0.413367853	1
261512	F_varium	FBXW5	-0.029931616	0.413368872	1
261513	P_dorei	RAB3D	-0.029931122	0.413376592	1
261514	M_morganii	BTBD7	0.029931106	0.41337683	1
261515	P_stomatis	NCAPH	-0.029930493	0.413386403	1
261516	G_morbillorum	TEX37	-0.029930238	0.413390382	1
261517	C_difficile	ACSM3	0.029929963	0.413394673	1
261518	B_vulgatus	TNFRSF11A	0.029929679	0.41339911	1
261519	C_butyricum	GFRAL	-0.029929185	0.413406834	1
261520	M_morganii	SLC39A10	0.029929012	0.41340953	1
261521	C_butyricum	GSAP	-0.029928941	0.413410636	1
261522	M_morganii	RBM41	0.029927951	0.4134261	1
261523	P_stomatis	C5orf51	0.029927482	0.413433418	1
261524	P_dorei	NPR2	0.029927161	0.413438424	1
261525	F_necrophorum	PPP2R5A	0.029927035	0.413440391	1
261526	G_morbillorum	LDHA	0.029926906	0.413442403	1
261527	F_nucle.perio	GPR63	-0.029926575	0.413447576	1
261528	C_butyricum	OR2T29	0.029926388	0.413450489	1
261529	G_morbillorum	C16orf78	-0.029926182	0.413453718	1
261530	F_nucle.perio	DTX3L	0.029925811	0.413459512	1
261531	B_vulgatus	ZNF398	0.029925383	0.413466181	1
261532	F_nucle.perio	CTTNBP2NL	0.029924875	0.413474116	1
261533	S_gallolyticus	C2orf66	-0.029924764	0.413475847	1
261534	E_faecalis	OTUD6A	-0.029924611	0.41347824	1
261535	C_butyricum	TK2	0.029924569	0.413478894	1
261536	P_micra	SCN4A	-0.029924396	0.413481604	1
261537	R_gnavus	CYFIP2	-0.029924252	0.413483844	1
261538	B_vulgatus	ANKAR	-0.029924236	0.413484095	1
261539	E_faecalis	IL1R2	-0.02992348	0.413495906	1
261540	E_faecalis	DLG3	0.029923363	0.413497724	1
261541	P_micra	ACSL4	0.029922809	0.41350638	1
261542	C_difficile	TTC9	0.029921725	0.413523304	1
261543	P_stomatis	TCAIM	-0.029921537	0.41352624	1
261544	E_coli	CAPS	-0.029921026	0.413534229	1
261545	G_morbillorum	H2AC4	-0.029920774	0.413538159	1
261546	P_micra	PPP2R1B	0.029920517	0.413542165	1
261547	X16S	SLC18A1	0.029920498	0.413542468	1
261548	F_nucle.perio	IST1	0.029920339	0.413544954	1
261549	P_micra	OR10A3	-0.029920236	0.413546567	1
261550	F_nucle.perio	LRIG3	0.029920072	0.413549124	1
261551	F_necrophorum	CYP26A1	0.029919745	0.413554224	1
261552	S_gallolyticus	MEA1	-0.029919634	0.413555956	1
261553	M_morganii	CNTNAP2	0.02991936	0.413560234	1
261554	F_nucle.perio	ABCA9	-0.029919016	0.413565618	1
261555	S_gallolyticus	PAG1	0.029919001	0.413565851	1
261556	C_difficile	PRM2	-0.029918283	0.41357706	1
261557	E_faecalis	LCE3E	-0.029918036	0.413580919	1
261558	F_nucle.perio	PKP3	0.029917693	0.413586264	1
261559	E_faecalis	DUOX1	0.029917605	0.413587641	1
261560	G_morbillorum	HEXIM2	0.029917518	0.413589003	1
261561	C_difficile	PSMC3IP	-0.029917013	0.413596893	1
261562	R_gnavus	ATOX1	-0.029916233	0.41360908	1
261563	P_stomatis	CD72	-0.02991554	0.413619899	1
261564	C_butyricum	APOA5	0.029915341	0.41362301	1
261565	F_necrophorum	OR10J1	-0.029915155	0.413625903	1
261566	S_gallolyticus	DENR	0.029914866	0.413630422	1
261567	G_morbillorum	IL16	-0.029914724	0.413632634	1
261568	C_difficile	JRK	-0.02991458	0.413634895	1
261569	C_butyricum	SPATA31D1	0.029914398	0.413637735	1
261570	C_aldenense	RAB37	-0.029913643	0.413649517	1
261571	F_necrophorum	ITGB1BP1	0.029913638	0.413649598	1
261572	C_butyricum	FZD9	0.029913046	0.413658852	1
261573	F_varium	FBXL3	-0.029912653	0.413664981	1
261574	F_necrophorum	NLRP6	-0.029911722	0.413679532	1
261575	C_difficile	MAP3K21	0.029911301	0.413686106	1
261576	F_necrophorum	C9orf129	-0.029911288	0.413686306	1
261577	B_fragilis	C17orf49	0.029911187	0.413687885	1
261578	E_coli	CLEC3B	0.029911117	0.413688971	1
261579	G_morbillorum	RANGAP1	0.029909914	0.413707772	1
261580	P_micra	STRADB	-0.029909692	0.413711237	1
261581	M_morganii	HOXA10	0.029909635	0.413712126	1
261582	F_varium	COG8	-0.029909552	0.413713419	1
261583	P_stomatis	SPRY4	-0.029909244	0.413718226	1
261584	E_coli	NABP2	0.029908794	0.413725251	1
261585	B_vulgatus	TCAP	-0.029908197	0.413734588	1
261586	M_morganii	ADGRG6	-0.029908159	0.413735179	1
261587	C_difficile	OR6B1	-0.029907745	0.413741649	1
261588	E_faecalis	ADA2	0.029907079	0.413752043	1
261589	F_necrophorum	TRIM49D2	-0.029906985	0.41375351	1
261590	S_gallolyticus	PABIR3	0.029906979	0.413753609	1
261591	C_aldenense	AKR1B1	0.029906143	0.413766669	1
261592	M_morganii	RAB32	-0.029906021	0.413768579	1
261593	B_vulgatus	TM9SF1	0.029905944	0.413769772	1
261594	B_vulgatus	NUP98	0.029905568	0.413775651	1
261595	E_faecalis	HBEGF	-0.029905477	0.413777079	1
261596	F_necrophorum	NLK	0.02990509	0.413783117	1
261597	F_necrophorum	PHF20L1	0.029904432	0.41379339	1
261598	G_morbillorum	BAIAP3	0.02990433	0.413794989	1
261599	F_varium	PALM	-0.029903921	0.413801381	1
261600	F_necrophorum	USH1C	0.029903351	0.413810278	1
261601	C_difficile	TBX1	0.029903244	0.413811961	1
261602	G_morbillorum	USP47	-0.02990314	0.41381358	1
261603	X16S	GFY	-0.029902851	0.413818098	1
261604	F_necrophorum	FXYD4	0.029902502	0.413823547	1
261605	P_stomatis	TNFRSF11A	-0.029902258	0.413827364	1
261606	P_micra	ZNF749	-0.02990215	0.41382904	1
261607	F_varium	NAA16	0.029902142	0.413829174	1
261608	B_vulgatus	FBN1	-0.029902094	0.413829915	1
261609	C_butyricum	WNT10B	0.02990206	0.413830451	1
261610	F_varium	PRRC2C	-0.029901947	0.413832215	1
261611	X16S	ZNF134	-0.029901913	0.413832754	1
261612	F_necrophorum	CYP2C18	0.029901591	0.413837771	1
261613	F_necrophorum	C17orf100	0.029901533	0.413838686	1
261614	X16S	RFX1	0.029901523	0.413838841	1
261615	S_gallolyticus	TNN	-0.029900597	0.413853313	1
261616	M_morganii	GPR27	0.029900503	0.41385477	1
261617	M_morganii	ARHGAP25	0.029900448	0.413855632	1
261618	E_faecalis	TOMM34	0.029900348	0.413857202	1
261619	G_morbillorum	THG1L	0.029899964	0.413863193	1
261620	P_stomatis	APH1A	0.02989986	0.413864827	1
261621	P_gingivalis	DUSP21	-0.029899848	0.413865003	1
261622	P_stomatis	PABIR3	0.029899824	0.413865376	1
261623	C_butyricum	G2E3	0.029899708	0.413867187	1
261624	P_stomatis	SPTBN1	0.02989933	0.413873094	1
261625	M_morganii	ODR4	-0.029899295	0.41387364	1
261626	P_micra	PAPSS2	0.029898951	0.413879014	1
261627	C_butyricum	MS4A6A	0.029898823	0.413881018	1
261628	F_varium	CNBP	-0.029898663	0.413883525	1
261629	P_dorei	SLC7A5	-0.029898559	0.413885144	1
261630	C_butyricum	SEPTIN1	-0.029898207	0.41389065	1
261631	F_necrophorum	FNBP1L	0.029898028	0.413893446	1
261632	C_butyricum	SLCO2B1	0.029897678	0.413898912	1
261633	P_stomatis	COX8C	-0.029897578	0.413900473	1
261634	F_varium	GDPGP1	-0.029897137	0.41390737	1
261635	P_dorei	COMMD5	0.02989697	0.413909965	1
261636	F_varium	GTPBP1	-0.029896913	0.413910868	1
261637	E_faecalis	RNASE6	0.029896859	0.413911713	1
261638	C_aldenense	OR1I1	-0.029896251	0.413921198	1
261639	R_gnavus	UBB	-0.029896131	0.413923088	1
261640	G_morbillorum	SPRY2	0.02989579	0.413928406	1
261641	M_morganii	TNFSF14	0.029894878	0.413942652	1
261642	M_morganii	RAB28	0.029894424	0.413949746	1
261643	R_gnavus	SPRY4	-0.029894361	0.41395073	1
261644	P_micra	OR8B8	-0.029893454	0.413964901	1
261645	C_difficile	NSA2	0.029893219	0.413968587	1
261646	E_coli	GABRG3	-0.029892879	0.413973899	1
261647	P_gingivalis	TMEM167B	-0.029892167	0.413985017	1
261648	E_faecalis	MOXD1	-0.029891181	0.41400043	1
261649	F_varium	AVPI1	-0.029890475	0.41401146	1
261650	F_varium	CCDC117	0.029889931	0.414019954	1
261651	M_morganii	GALR2	-0.029889928	0.414019998	1
261652	F_nucle.perio	PCK2	-0.029889764	0.414022566	1
261653	B_vulgatus	ERP27	0.02988935	0.414029037	1
261654	E_faecalis	ABHD14A	0.029888906	0.414035971	1
261655	M_morganii	TH	-0.029888824	0.41403725	1
261656	C_difficile	CNKSR1	0.029888806	0.414037542	1
261657	F_varium	TMPRSS12	-0.029888353	0.414044611	1
261658	P_gingivalis	ZNF655	0.029888041	0.41404949	1
261659	P_dorei	HAPLN4	-0.029887878	0.414052045	1
261660	F_nucle.perio	RUNX3	-0.029887749	0.414054057	1
261661	C_butyricum	SLFN14	-0.029886608	0.414071884	1
261662	R_gnavus	FOXD4L5	0.02988656	0.414072632	1
261663	E_coli	RYBP	-0.029886517	0.414073306	1
261664	S_gallolyticus	MRPS24	0.029886351	0.414075906	1
261665	F_necrophorum	GPR37	-0.029885661	0.414086692	1
261666	P_stomatis	YIPF5	-0.029884891	0.414098714	1
261667	F_necrophorum	AMMECR1L	0.029884717	0.414101432	1
261668	F_varium	FCRL1	-0.029884679	0.41410204	1
261669	C_difficile	SMIM26	0.029884429	0.414105939	1
261670	P_micra	SLC44A3	0.029883897	0.414114253	1
261671	C_difficile	GCNT1	0.029883764	0.414116328	1
261672	F_necrophorum	PLCH1	-0.029883663	0.414117913	1
261673	E_coli	MYBPC1	-0.029882769	0.414131876	1
261674	S_gallolyticus	BTBD11	0.029882733	0.414132443	1
261675	G_morbillorum	KAT5	0.029882409	0.414137516	1
261676	S_gallolyticus	ZC3H11A	0.029882246	0.414140054	1
261677	C_difficile	NAA30	-0.029881343	0.414154164	1
261678	S_gallolyticus	LETMD1	0.029880772	0.414163098	1
261679	C_butyricum	HMMR	-0.029880555	0.414166489	1
261680	F_necrophorum	CASP9	0.029880248	0.41417129	1
261681	E_faecalis	JRK	-0.02988013	0.41417313	1
261682	E_coli	PLEKHG5	0.029879565	0.414181956	1
261683	C_aldenense	HPX	0.029879507	0.414182869	1
261684	F_varium	COX10	0.029879271	0.414186561	1
261685	C_butyricum	H2BC18	0.029879124	0.414188852	1
261686	P_micra	STYXL2	-0.029878726	0.414195066	1
261687	F_varium	BAMBI	0.029878487	0.414198811	1
261688	P_dorei	TAS2R20	-0.029878137	0.414204272	1
261689	C_butyricum	TLR2	0.029878007	0.414206308	1
261690	B_vulgatus	HPGDS	0.029877745	0.414210409	1
261691	B_fragilis	APPBP2	-0.029877361	0.414216406	1
261692	E_faecalis	TMOD2	-0.02987722	0.414218615	1
261693	S_gallolyticus	CRYBG3	-0.02987672	0.41422643	1
261694	C_aldenense	SPINK13	-0.029876692	0.414226861	1
261695	P_gingivalis	HMGCR	0.029876278	0.414233334	1
261696	F_necrophorum	PGA3	0.02987627	0.414233468	1
261697	E_ramosum	TMEM19	-0.029876119	0.414235826	1
261698	F_nucle.perio	CSNK1G2	0.029875936	0.414238679	1
261699	P_stomatis	LMBR1	-0.029875766	0.414241341	1
261700	C_aldenense	ZKSCAN5	0.029875584	0.414244187	1
261701	F_varium	FBXO15	0.029874923	0.414254512	1
261702	P_gingivalis	CCND3	-0.029874686	0.414258217	1
261703	F_necrophorum	HTR3E	-0.029874617	0.414259309	1
261704	P_stomatis	LRRC56	-0.029874211	0.414265646	1
261705	C_butyricum	TXNDC11	0.029874025	0.414268558	1
261706	F_varium	LAMC3	-0.029873919	0.414270219	1
261707	P_micra	CSGALNACT2	0.02987386	0.414271141	1
261708	B_fragilis	GRHPR	0.029873804	0.414272005	1
261709	C_butyricum	NLRC4	-0.0298729	0.414286145	1
261710	P_micra	MYCBP	0.029872528	0.414291957	1
261711	P_micra	TLK1	-0.029872422	0.414293622	1
261712	B_fragilis	PHLPP1	-0.029872007	0.414300097	1
261713	F_varium	MT1M	-0.029871576	0.414306847	1
261714	M_morganii	TEX26	0.029871231	0.414312227	1
261715	C_aldenense	PRR23B	-0.029870893	0.414317513	1
261716	P_stomatis	FAM8A1	0.029870789	0.414319139	1
261717	E_faecalis	DNAJC10	-0.029870486	0.414323875	1
261718	B_fragilis	DCP1A	-0.029870288	0.414326975	1
261719	X16S	CEP20	0.02986983	0.414334132	1
261720	F_necrophorum	MSH6	0.029869358	0.41434151	1
261721	X16S	NUF2	0.029869201	0.414343965	1
261722	F_varium	TP63	-0.02986877	0.414350702	1
261723	G_morbillorum	TP53I3	0.029868579	0.4143537	1
261724	F_necrophorum	BTBD7	0.029868349	0.41435729	1
261725	E_coli	ZNF891	-0.029868333	0.414357542	1
261726	P_gingivalis	YARS1	0.029868269	0.414358547	1
261727	G_morbillorum	RETREG2	-0.029868235	0.414359075	1
261728	E_coli	DTHD1	0.029867786	0.414366093	1
261729	F_varium	H2AW	0.029867537	0.41436999	1
261730	X16S	PBLD	-0.029867411	0.414371954	1
261731	P_dorei	HBS1L	0.029867302	0.414373651	1
261732	B_fragilis	MAGEL2	-0.029867063	0.414377391	1
261733	F_nucle.perio	CREB5	0.029866682	0.414383349	1
261734	P_gingivalis	RNF166	0.02986581	0.414396987	1
261735	P_dorei	SNRPA	0.029865654	0.41439943	1
261736	R_gnavus	FOXN3	0.029865163	0.4144071	1
261737	E_coli	ORC6	-0.02986501	0.414409498	1
261738	E_ramosum	MROH6	-0.029864441	0.414418393	1
261739	F_necrophorum	NKAPD1	0.02986411	0.414423567	1
261740	F_varium	MPEG1	0.029864064	0.414424279	1
261741	E_coli	BAALC	-0.029863389	0.414434844	1
261742	F_varium	IL11RA	-0.029863297	0.414436279	1
261743	B_fragilis	FAM151B	-0.029862857	0.414443156	1
261744	P_dorei	USHBP1	0.029862838	0.414443448	1
261745	G_morbillorum	EPPIN	-0.029862754	0.41444476	1
261746	C_difficile	WASHC2A	0.029862596	0.414447235	1
261747	G_morbillorum	NDUFB9	-0.029862504	0.414448673	1
261748	E_faecalis	RARS1	-0.029862404	0.414450244	1
261749	B_vulgatus	TCP10L3	-0.029862151	0.414454202	1
261750	C_difficile	NINL	-0.029862099	0.414455012	1
261751	F_necrophorum	C17orf97	0.029862062	0.414455578	1
261752	M_morganii	SOX30	-0.029861872	0.414458551	1
261753	E_ramosum	TWIST2	-0.02986122	0.414468747	1
261754	E_faecalis	CRCP	-0.029861163	0.414469646	1
261755	E_ramosum	RAB32	-0.029861046	0.41447147	1
261756	E_coli	FAM76A	-0.02986079	0.414475476	1
261757	B_vulgatus	CCDC124	0.029860453	0.414480748	1
261758	P_stomatis	RNASEL	-0.029859752	0.414491705	1
261759	B_vulgatus	RNF223	0.029859742	0.414491856	1
261760	F_nucle.perio	TMEM184A	0.029859368	0.414497704	1
261761	E_faecalis	ZNF799	-0.029859209	0.414500197	1
261762	M_morganii	CLDND2	0.029859026	0.414503056	1
261763	C_butyricum	DPM3	0.029858894	0.414505127	1
261764	R_gnavus	ZNF180	-0.029858027	0.414518678	1
261765	P_dorei	CD93	-0.029857775	0.414522619	1
261766	E_coli	ADIPOR1	0.029857586	0.414525576	1
261767	S_gallolyticus	SLC6A4	0.029856938	0.414535714	1
261768	P_dorei	CWC25	-0.029856666	0.414539966	1
261769	P_gingivalis	DNAJC21	-0.029856595	0.41454107	1
261770	G_morbillorum	OR2T5	-0.029855967	0.414550897	1
261771	C_butyricum	CEP72	0.02985588	0.414552254	1
261772	B_vulgatus	ARHGEF10	-0.029855405	0.414559677	1
261773	B_vulgatus	COPB1	0.029855086	0.414564667	1
261774	C_difficile	CNGA4	-0.029854659	0.414571352	1
261775	B_vulgatus	PRNP	0.029854482	0.41457411	1
261776	E_ramosum	WBP11	-0.029854465	0.414574379	1
261777	P_gingivalis	C10orf71	-0.029854231	0.414578049	1
261778	G_morbillorum	NFRKB	-0.029854032	0.41458115	1
261779	E_faecalis	PNMA8A	-0.0298537	0.414586351	1
261780	C_aldenense	POTEG	-0.029853545	0.414588765	1
261781	C_difficile	TXNDC17	-0.029853451	0.414590236	1
261782	P_micra	CDH11	-0.029853438	0.414590441	1
261783	C_difficile	MKRN2OS	-0.02985343	0.414590566	1
261784	F_varium	LLPH	-0.029853361	0.414591648	1
261785	B_fragilis	LHX6	-0.029852828	0.414599988	1
261786	C_aldenense	KLRG1	0.029852638	0.414602961	1
261787	B_vulgatus	DEPDC1B	0.029852405	0.414606607	1
261788	F_necrophorum	KRTAP19.5	-0.029852336	0.414607672	1
261789	B_vulgatus	PGLS	0.029852033	0.414612425	1
261790	P_dorei	TCP10L2	-0.029851919	0.414614207	1
261791	P_stomatis	GRK6	-0.029851723	0.41461726	1
261792	B_vulgatus	RHBDL2	-0.029851022	0.414628225	1
261793	F_necrophorum	VASH2	-0.029850636	0.414634267	1
261794	S_gallolyticus	KCNJ2	-0.029850429	0.414637512	1
261795	B_vulgatus	MAG	-0.029850146	0.414641926	1
261796	F_necrophorum	MCTP1	0.0298494	0.414653591	1
261797	E_faecalis	CHN1	-0.02984886	0.41466204	1
261798	E_faecalis	SMARCA2	0.029848737	0.414663974	1
261799	F_necrophorum	RTF1	0.029848645	0.414665414	1
261800	B_fragilis	APCDD1	0.029848582	0.414666397	1
261801	R_gnavus	LYSMD3	-0.029848128	0.414673493	1
261802	C_difficile	KCNJ11	-0.029847811	0.414678459	1
261803	P_gingivalis	EID3	-0.029847633	0.414681244	1
261804	G_morbillorum	PTAFR	-0.029847557	0.414682427	1
261805	E_faecalis	LANCL2	-0.029845886	0.414708562	1
261806	B_fragilis	TADA2B	-0.029845196	0.41471935	1
261807	P_gingivalis	PBDC1	0.029844687	0.414727322	1
261808	F_nucle.perio	TIPIN	0.029844369	0.414732284	1
261809	E_coli	IFNA13	-0.029843926	0.414739214	1
261810	E_ramosum	KMT2D	0.029843674	0.414743162	1
261811	P_gingivalis	PRKCZ	0.0298436	0.414744325	1
261812	E_faecalis	TRMT61A	-0.029843526	0.414745477	1
261813	E_faecalis	KIAA0513	0.029843525	0.414745492	1
261814	M_morganii	ZNF506	0.029843122	0.414751799	1
261815	P_stomatis	DMRT2	-0.029842863	0.414755844	1
261816	E_faecalis	PCED1B	-0.029841722	0.414773696	1
261817	P_dorei	PDZD3	-0.029841579	0.414775929	1
261818	R_gnavus	AHI1	-0.029841487	0.414777372	1
261819	C_difficile	LEPROT	-0.029841119	0.414783122	1
261820	C_difficile	AKAP8	0.029840712	0.41478949	1
261821	G_morbillorum	METTL7A	-0.029840569	0.414791741	1
261822	R_gnavus	GH1	0.029840558	0.414791913	1
261823	F_necrophorum	RND2	0.029839203	0.414813111	1
261824	F_necrophorum	POC1A	-0.029839164	0.414813715	1
261825	B_vulgatus	NXN	-0.029839115	0.414814477	1
261826	R_gnavus	GAL3ST1	-0.029838341	0.414826583	1
261827	R_gnavus	NHLRC1	-0.029838004	0.414831862	1
261828	S_gallolyticus	LGALS1	0.029837698	0.414836652	1
261829	F_varium	PCSK6	0.029837689	0.414836794	1
261830	C_difficile	GLI4	-0.029837415	0.414841068	1
261831	F_nucle.perio	PIH1D2	-0.029837052	0.414846759	1
261832	P_stomatis	ACAP2	-0.029836758	0.414851347	1
261833	E_faecalis	TBCC	0.029836318	0.414858231	1
261834	P_gingivalis	SEC24B	-0.029836226	0.414859671	1
261835	R_gnavus	FIBP	0.029836083	0.414861913	1
261836	F_necrophorum	IFT57	0.029836026	0.414862803	1
261837	E_faecalis	SDR42E1	-0.029835826	0.414865929	1
261838	S_gallolyticus	DLC1	-0.029835825	0.414865949	1
261839	S_gallolyticus	SHROOM4	-0.029835666	0.414868433	1
261840	S_gallolyticus	MSRB2	-0.029835454	0.414871762	1
261841	P_gingivalis	KIF3A	-0.029835027	0.414878428	1
261842	F_nucle.perio	REXO1	0.029834676	0.414883926	1
261843	P_dorei	OR2A1	0.029834231	0.414890896	1
261844	M_morganii	CH25H	0.029833907	0.414895961	1
261845	F_varium	BTRC	-0.029833807	0.414897524	1
261846	B_vulgatus	SEPHS2	0.029833775	0.414898031	1
261847	P_gingivalis	MRPL32	0.029832961	0.414910755	1
261848	C_butyricum	GUK1	-0.02983294	0.414911089	1
261849	M_morganii	BAALC	-0.0298313	0.41493675	1
261850	C_aldenense	FAM168A	0.029831044	0.41494076	1
261851	P_dorei	OR2A7	-0.029830944	0.414942327	1
261852	X16S	BIRC3	-0.029830906	0.414942907	1
261853	B_vulgatus	NUDT12	-0.02983057	0.414948169	1
261854	B_fragilis	OVOL3	0.02983028	0.414952705	1
261855	G_morbillorum	INPP5B	0.029830217	0.414953698	1
261856	F_varium	MYO5C	-0.029830163	0.414954543	1
261857	M_morganii	CBLB	-0.02982988	0.414958962	1
261858	F_necrophorum	CENPJ	-0.029829736	0.414961222	1
261859	P_stomatis	EYA3	-0.029829695	0.414961867	1
261860	E_faecalis	PREX1	0.029829299	0.414968063	1
261861	P_dorei	MPP5	-0.029828879	0.414974636	1
261862	M_morganii	MS4A8	-0.029828093	0.414986938	1
261863	P_micra	CAMK4	0.029827846	0.41499079	1
261864	M_morganii	SHPK	0.029827805	0.414991438	1
261865	S_gallolyticus	TNFRSF12A	0.029827733	0.414992564	1
261866	S_gallolyticus	SEC11C	-0.029827518	0.414995933	1
261867	C_butyricum	NLRP2	-0.029827488	0.414996404	1
261868	S_gallolyticus	ANGPTL6	-0.029827296	0.414999399	1
261869	F_nucle.perio	IL2RB	-0.029826691	0.415008868	1
261870	R_gnavus	UBA2	-0.02982668	0.415009045	1
261871	P_stomatis	CLPX	0.029825596	0.415025999	1
261872	P_micra	METTL8	-0.029824905	0.415036819	1
261873	E_coli	ENTPD2	0.029824051	0.415050178	1
261874	R_gnavus	HAPLN4	-0.029824001	0.415050959	1
261875	P_dorei	GJA9	-0.029823004	0.415066568	1
261876	X16S	NOD1	0.029822799	0.415069783	1
261877	S_gallolyticus	CCNP	-0.029822769	0.415070239	1
261878	R_gnavus	NDE1	0.029822763	0.415070331	1
261879	M_morganii	ZNF536	-0.029822743	0.415070648	1
261880	B_vulgatus	ASIC1	-0.02982274	0.415070697	1
261881	B_fragilis	IL1R1	-0.029822737	0.415070751	1
261882	E_faecalis	TBXA2R	-0.029822571	0.415073347	1
261883	F_nucle.perio	RHO	-0.029822472	0.415074896	1
261884	P_gingivalis	FOXJ2	-0.02982229	0.415077739	1
261885	C_difficile	DOLPP1	0.029822231	0.415078666	1
261886	F_varium	TM2D2	0.029821779	0.415085742	1
261887	P_gingivalis	SEMA6B	-0.029820859	0.415100132	1
261888	C_difficile	RNF130	0.029820761	0.415101667	1
261889	E_coli	CLEC12B	-0.02982052	0.415105447	1
261890	C_aldenense	NIN	0.029820401	0.415107311	1
261891	P_dorei	ARPP19	-0.029820099	0.415112038	1
261892	F_necrophorum	PSMD7	0.029819307	0.415124424	1
261893	E_ramosum	TRIM16L	0.029819179	0.415126438	1
261894	R_gnavus	ELF2	-0.029818907	0.415130683	1
261895	B_vulgatus	CT47B1	0.029818557	0.415136173	1
261896	F_varium	N6AMT1	-0.029818461	0.415137662	1
261897	P_gingivalis	GREB1	-0.029817999	0.415144902	1
261898	E_faecalis	POLB	-0.029817999	0.415144902	1
261899	P_dorei	EXOC1	-0.029817793	0.41514813	1
261900	P_stomatis	UHRF2	-0.029817543	0.415152035	1
261901	P_dorei	TVP23A	-0.029817394	0.415154364	1
261902	B_fragilis	DOK4	0.029817155	0.415158103	1
261903	F_nucle.perio	TNR	-0.029816956	0.415161217	1
261904	E_faecalis	NMUR2	-0.029816697	0.415165273	1
261905	F_varium	ATXN7L1	0.029816553	0.415167533	1
261906	C_butyricum	ZNF276	-0.029816134	0.415174091	1
261907	E_faecalis	EFR3B	-0.029815378	0.415185921	1
261908	C_butyricum	CD300LG	-0.029815202	0.41518868	1
261909	P_micra	S100A14	0.029814912	0.415193219	1
261910	P_micra	TAP2	0.029814896	0.415193474	1
261911	X16S	TRAF3IP1	0.029814736	0.415195975	1
261912	C_difficile	SLFN11	-0.02981443	0.415200765	1
261913	R_gnavus	ABCD2	-0.029814192	0.415204492	1
261914	R_gnavus	HTRA4	-0.029812785	0.415226513	1
261915	P_gingivalis	SECISBP2	0.029812456	0.415231653	1
261916	G_morbillorum	PCMT1	-0.029811901	0.415240348	1
261917	C_aldenense	ABHD3	-0.029811865	0.415240907	1
261918	R_gnavus	PGS1	0.029811827	0.415241505	1
261919	F_nucle.perio	H2AZ2	0.029811563	0.415245633	1
261920	P_micra	ELF1	0.029811081	0.415253179	1
261921	B_fragilis	OR10G2	-0.029810682	0.415259429	1
261922	C_difficile	CPA5	-0.029810656	0.41525984	1
261923	C_aldenense	LORICRIN	-0.029810553	0.415261447	1
261924	S_gallolyticus	NEUROG2	0.029810166	0.415267504	1
261925	C_difficile	CALD1	0.029810089	0.415268717	1
261926	C_butyricum	H2BC13	-0.029809744	0.415274115	1
261927	E_coli	LTF	0.029809612	0.415276176	1
261928	P_stomatis	BIRC6	0.029809304	0.415280999	1
261929	F_varium	DGKE	-0.02980917	0.4152831	1
261930	P_stomatis	SUPT5H	-0.029809004	0.41528569	1
261931	P_dorei	KHDC1	-0.029808557	0.415292695	1
261932	G_morbillorum	RAP2B	0.029808067	0.41530037	1
261933	E_ramosum	MARS2	0.029807625	0.41530728	1
261934	E_coli	C13orf46	-0.029807392	0.415310929	1
261935	P_dorei	GCFC2	-0.029806951	0.415317834	1
261936	E_ramosum	ANKRD33	-0.029806921	0.415318308	1
261937	E_coli	WFDC10A	-0.029806174	0.415330002	1
261938	F_nucle.perio	DMAP1	-0.029805897	0.415334336	1
261939	P_gingivalis	DAZAP1	-0.029805349	0.415342912	1
261940	S_gallolyticus	CHMP1B	0.029804847	0.415350785	1
261941	R_gnavus	LRRC24	0.02980459	0.415354796	1
261942	G_morbillorum	CNTN4	-0.029804463	0.415356791	1
261943	F_varium	TMEM242	-0.029804159	0.415361549	1
261944	E_faecalis	MGAT4A	-0.029804139	0.415361864	1
261945	E_faecalis	CSPG5	0.029803834	0.415366632	1
261946	E_faecalis	SCO2	0.029803663	0.415369318	1
261947	B_vulgatus	PTCHD4	-0.029803317	0.415374729	1
261948	F_varium	KDM2A	0.02980331	0.415374842	1
261949	F_nucle.perio	TMEM249	-0.029802902	0.415381227	1
261950	S_gallolyticus	KAT2B	-0.02980274	0.41538377	1
261951	S_gallolyticus	EPN3	0.029802522	0.415387171	1
261952	F_nucle.perio	PIGY	-0.029802091	0.415393929	1
261953	G_morbillorum	PDCD1	-0.029801942	0.415396253	1
261954	E_faecalis	ZC3H3	0.029801774	0.415398894	1
261955	B_fragilis	DHRS2	0.029801351	0.415405509	1
261956	P_dorei	CCDC120	-0.029801325	0.415405923	1
261957	M_morganii	ZNF785	0.029800687	0.415415903	1
261958	P_stomatis	PARP4	0.029800436	0.415419836	1
261959	G_morbillorum	SLC39A3	-0.029800432	0.415419901	1
261960	S_gallolyticus	SLC8B1	0.029800062	0.4154257	1
261961	B_vulgatus	RAB11FIP3	-0.029799878	0.415428581	1
261962	X16S	C8orf44	-0.029799743	0.415430697	1
261963	C_difficile	SAXO2	-0.029799508	0.415434373	1
261964	X16S	CEMP1	-0.029799354	0.415436782	1
261965	S_gallolyticus	MFSD9	0.029799203	0.415439144	1
261966	B_fragilis	SLFN5	-0.029799195	0.415439266	1
261967	C_difficile	CYP7A1	-0.029798993	0.415442434	1
261968	F_varium	TGM3	-0.0297982	0.415454854	1
261969	R_gnavus	BICRA	0.029798005	0.415457906	1
261970	B_vulgatus	DERL1	0.02979794	0.415458922	1
261971	F_varium	KIFBP	-0.029797417	0.415467104	1
261972	P_stomatis	CFAP20	-0.029797294	0.415469034	1
261973	E_faecalis	C1QTNF4	-0.029796218	0.415485889	1
261974	P_gingivalis	TBC1D21	-0.029796093	0.415487836	1
261975	F_varium	KIAA1958	-0.029795022	0.415504613	1
261976	P_micra	GPD1L	-0.029794341	0.415515284	1
261977	B_vulgatus	RAB12	-0.02979417	0.415517949	1
261978	M_morganii	WDR20	0.029794022	0.41552028	1
261979	C_butyricum	SLC25A42	-0.029793925	0.415521791	1
261980	E_ramosum	PNLIPRP3	0.029793796	0.415523808	1
261981	B_vulgatus	DDAH1	0.029793392	0.41553014	1
261982	C_difficile	ZNF362	0.029793266	0.415532118	1
261983	G_morbillorum	ZBTB7C	-0.029793098	0.415534739	1
261984	P_gingivalis	SLC1A7	-0.029792909	0.415537704	1
261985	P_stomatis	FANCA	0.029792872	0.415538278	1
261986	E_ramosum	TMC6	0.02979243	0.415545211	1
261987	G_morbillorum	ZDHHC8	0.029791796	0.415555137	1
261988	F_nucle.perio	SOX8	-0.02979164	0.415557571	1
261989	M_morganii	FICD	0.029791624	0.415557833	1
261990	G_morbillorum	BOC	0.029790351	0.415577757	1
261991	X16S	ZNF557	-0.029790114	0.415581482	1
261992	B_vulgatus	HMG20B	-0.029790086	0.415581909	1
261993	F_varium	HIVEP3	-0.029789798	0.415586429	1
261994	B_vulgatus	NCBP2	-0.02978939	0.415592815	1
261995	B_vulgatus	MUC5AC	0.029789207	0.415595678	1
261996	E_ramosum	RB1CC1	0.029788904	0.41560043	1
261997	F_varium	TXNRD1	-0.02978846	0.415607383	1
261998	P_micra	SAYSD1	-0.029788036	0.415614025	1
261999	S_gallolyticus	MAG	-0.029787439	0.415623374	1
262000	P_gingivalis	TP53I3	-0.029787172	0.415627545	1
262001	G_morbillorum	DLL3	-0.029787118	0.41562839	1
262002	P_dorei	ARHGAP22	-0.029786961	0.415630864	1
262003	E_coli	HMGN3	-0.029786859	0.415632459	1
262004	P_stomatis	MAGEA9B	-0.029786553	0.415637242	1
262005	P_stomatis	PKD2L1	-0.029786535	0.415637534	1
262006	F_varium	ZMYM6	-0.029785815	0.41564881	1
262007	S_gallolyticus	PRKAG2	-0.029785426	0.415654891	1
262008	B_vulgatus	MFSD5	0.029785106	0.415659908	1
262009	B_fragilis	TAFA5	-0.02978483	0.415664236	1
262010	C_difficile	PTGDR2	-0.029784813	0.415664505	1
262011	F_nucle.perio	CD209	-0.029784748	0.415665525	1
262012	F_varium	PCK2	-0.029784627	0.415667411	1
262013	E_faecalis	OR5AR1	-0.029784622	0.415667485	1
262014	E_ramosum	FLOT1	0.029783736	0.415681363	1
262015	C_butyricum	SPEGNB	-0.029783444	0.415685938	1
262016	P_dorei	ART1	-0.029783182	0.415690045	1
262017	P_micra	RP2	-0.029782939	0.415693859	1
262018	P_dorei	HSDL2	-0.029782831	0.415695541	1
262019	B_vulgatus	ZNF250	-0.029782478	0.415701079	1
262020	F_necrophorum	CDK5R2	-0.029782373	0.415702712	1
262021	C_butyricum	IL3	-0.029782245	0.415704716	1
262022	C_difficile	IRX5	-0.029782231	0.41570494	1
262023	P_dorei	NUB1	-0.029782132	0.415706492	1
262024	F_necrophorum	IL20RA	-0.029781747	0.415712521	1
262025	P_dorei	RAD17	-0.029781655	0.415713972	1
262026	C_difficile	ZMYM4	0.029781583	0.415715092	1
262027	P_dorei	DOCK1	-0.029781563	0.415715406	1
262028	C_difficile	CDK10	0.029781174	0.415721501	1
262029	P_gingivalis	KRR1	-0.029781173	0.415721508	1
262030	B_fragilis	TFB1M	-0.029781117	0.415722389	1
262031	F_necrophorum	SLC41A3	0.029781105	0.415722585	1
262032	G_morbillorum	ARFGAP2	0.029780989	0.415724397	1
262033	B_fragilis	TRMT6	-0.029780634	0.415729966	1
262034	E_coli	GPR157	0.029780489	0.415732228	1
262035	C_butyricum	SNUPN	-0.029780475	0.415732455	1
262036	B_vulgatus	ADORA2B	0.029780162	0.415737355	1
262037	R_gnavus	C9orf152	0.029779134	0.415753453	1
262038	C_difficile	SMIM35	-0.029778974	0.415755963	1
262039	S_gallolyticus	SYNM	-0.029778759	0.415759335	1
262040	E_faecalis	PPP5C	-0.029777942	0.415772136	1
262041	C_aldenense	ADAMTS14	-0.029777858	0.415773438	1
262042	C_butyricum	ZCCHC18	-0.029777736	0.415775358	1
262043	E_coli	TRAPPC6B	0.029777638	0.415776892	1
262044	C_difficile	PTBP2	0.029777626	0.415777085	1
262045	C_aldenense	ZNF92	0.029777566	0.415778024	1
262046	F_varium	IL11	-0.02977747	0.415779529	1
262047	R_gnavus	CLUAP1	-0.029776891	0.415788593	1
262048	P_dorei	GRWD1	0.029776579	0.415793486	1
262049	P_micra	RBBP9	0.029776093	0.415801096	1
262050	P_micra	YBEY	-0.029775203	0.415815044	1
262051	F_necrophorum	NBPF6	0.029775158	0.415815735	1
262052	B_fragilis	C1RL	0.029775134	0.415816112	1
262053	E_ramosum	TMEM212	-0.029773967	0.415834403	1
262054	P_dorei	BAHD1	-0.029773906	0.415835355	1
262055	E_ramosum	SLC34A3	0.029773865	0.415836006	1
262056	F_nucle.perio	CETN2	-0.029773836	0.415836451	1
262057	E_ramosum	NPVF	-0.029773738	0.415837983	1
262058	P_gingivalis	IL23A	-0.029772337	0.41585994	1
262059	P_micra	UCKL1	0.029771886	0.415867007	1
262060	C_aldenense	CDHR3	0.029771649	0.415870723	1
262061	F_nucle.perio	SLAIN1	-0.029771526	0.415872652	1
262062	C_difficile	LYRM9	0.029771077	0.415879673	1
262063	F_necrophorum	CBFB	0.029770421	0.415889961	1
262064	C_aldenense	PNMA6A	-0.029770418	0.415890007	1
262065	F_varium	WNT5B	0.029770344	0.41589117	1
262066	M_morganii	VASH2	0.029770193	0.415893536	1
262067	E_faecalis	EPM2A	-0.02976998	0.415896867	1
262068	P_dorei	FAS	-0.029769846	0.415898961	1
262069	P_dorei	MAF1	-0.029769665	0.415901806	1
262070	X16S	PCGF6	0.029769532	0.415903894	1
262071	F_necrophorum	TREML2	-0.029769344	0.415906826	1
262072	M_morganii	SIRT2	0.02976895	0.415913012	1
262073	F_varium	SYT16	-0.029768681	0.415917219	1
262074	C_aldenense	TRIM7	-0.029768646	0.415917768	1
262075	B_vulgatus	MBTPS1	0.029767709	0.415932455	1
262076	E_coli	PCMTD2	0.029767351	0.415938059	1
262077	G_morbillorum	ALAD	0.02976664	0.415949199	1
262078	M_morganii	NCF4	0.029766291	0.415954667	1
262079	C_butyricum	MPLKIP	0.029766027	0.415958814	1
262080	B_vulgatus	LHCGR	-0.029765633	0.415964988	1
262081	E_ramosum	CHRNB4	0.029765378	0.415968984	1
262082	P_dorei	SLC35A3	-0.029764807	0.41597793	1
262083	P_micra	ODR4	0.029764666	0.415980136	1
262084	F_necrophorum	MORC4	0.029764611	0.415981	1
262085	C_difficile	UBL4B	-0.029764391	0.415984447	1
262086	P_gingivalis	UCP3	-0.029764384	0.415984558	1
262087	F_nucle.perio	BPIFB2	-0.029763761	0.415994316	1
262088	E_faecalis	NAA25	0.029763679	0.415995595	1
262089	B_fragilis	MAN1A1	-0.029763564	0.415997396	1
262090	C_difficile	OVOL3	0.029763258	0.41600219	1
262091	C_difficile	ZNF578	0.029763116	0.416004417	1
262092	G_morbillorum	TRMU	-0.029763032	0.416005744	1
262093	S_gallolyticus	IKZF2	-0.029762907	0.416007691	1
262094	F_varium	TIMM21	-0.029762807	0.416009261	1
262095	C_butyricum	LIMA1	0.029762135	0.416019802	1
262096	E_coli	TBR1	-0.029762094	0.416020431	1
262097	G_morbillorum	SMIM26	0.029762025	0.416021512	1
262098	E_ramosum	STXBP4	0.029761635	0.416027632	1
262099	B_fragilis	OCRL	0.029761578	0.416028524	1
262100	B_vulgatus	QRSL1	0.029761409	0.416031173	1
262101	C_difficile	GRK7	-0.02976111	0.416035851	1
262102	P_dorei	ZNF318	-0.029760744	0.416041598	1
262103	R_gnavus	TOR1A	-0.029760694	0.41604238	1
262104	X16S	OR8G1	0.029758728	0.41607319	1
262105	P_dorei	WASHC4	-0.029758288	0.416080078	1
262106	P_stomatis	ZNF568	0.029758063	0.416083606	1
262107	P_micra	LRRC37B	-0.029757046	0.41609955	1
262108	X16S	YEATS2	0.02975695	0.416101047	1
262109	M_morganii	ARHGAP6	-0.029756739	0.416104366	1
262110	M_morganii	GML	-0.029756207	0.416112697	1
262111	P_dorei	VSX2	-0.029756158	0.416113465	1
262112	E_ramosum	UFSP1	0.029755989	0.416116122	1
262113	C_butyricum	KLHL42	-0.029755662	0.416121236	1
262114	C_difficile	RTN2	0.029755233	0.416127965	1
262115	S_gallolyticus	TMEM95	0.029754846	0.416134035	1
262116	C_butyricum	MAP3K7	0.02975484	0.416134129	1
262117	P_dorei	NFKBIB	-0.02975476	0.41613538	1
262118	E_faecalis	RPP38	-0.029754565	0.416138427	1
262119	E_faecalis	PTPN4	-0.029754146	0.416145001	1
262120	B_vulgatus	TAFA3	-0.029753455	0.416155833	1
262121	X16S	ZNF320	0.029753019	0.416162665	1
262122	P_gingivalis	COPE	-0.029752468	0.416171295	1
262123	P_dorei	LDHC	-0.029751841	0.416181135	1
262124	F_necrophorum	MAGEB1	-0.029751223	0.416190812	1
262125	E_ramosum	TRIM32	0.029750573	0.416201001	1
262126	F_necrophorum	CYP2U1	0.02975042	0.416203408	1
262127	C_butyricum	ATXN3L	-0.029749995	0.41621007	1
262128	M_morganii	FCHSD1	-0.029749839	0.416212504	1
262129	C_aldenense	SPX	0.029749397	0.416219437	1
262130	P_gingivalis	MAP3K8	-0.029748558	0.416232591	1
262131	B_vulgatus	CATSPERE	-0.029747508	0.416249054	1
262132	P_dorei	LIG1	-0.029747373	0.41625116	1
262133	F_necrophorum	C16orf54	0.029746848	0.416259396	1
262134	S_gallolyticus	PER2	-0.029745974	0.416273091	1
262135	P_gingivalis	CACFD1	-0.029745516	0.416280272	1
262136	B_fragilis	PDE2A	0.029745046	0.416287654	1
262137	R_gnavus	BAZ1A	-0.029745008	0.416288244	1
262138	X16S	TUBAL3	0.029744815	0.416291267	1
262139	M_morganii	DCAF6	-0.029744607	0.416294529	1
262140	S_gallolyticus	ZKSCAN8	-0.029744317	0.416299082	1
262141	C_butyricum	KIF3B	-0.029744219	0.416300618	1
262142	R_gnavus	UVRAG	0.029744096	0.416302535	1
262143	M_morganii	TMEM108	-0.029743939	0.416305	1
262144	F_necrophorum	ARHGAP19	0.029743605	0.416310232	1
262145	F_necrophorum	PPP1R27	0.029743009	0.416319575	1
262146	F_varium	EXD1	0.029742902	0.416321264	1
262147	E_faecalis	MMP14	0.029741513	0.41634303	1
262148	X16S	SEC14L4	-0.029740688	0.416355964	1
262149	C_aldenense	RHOBTB1	-0.029740597	0.416357392	1
262150	P_stomatis	SLC25A43	0.029740495	0.416359002	1
262151	C_difficile	SLAIN2	0.02973984	0.416369265	1
262152	S_gallolyticus	RCBTB1	0.029739812	0.416369707	1
262153	S_gallolyticus	DHX34	0.02973963	0.416372559	1
262154	G_morbillorum	CHMP6	0.029739536	0.416374027	1
262155	E_ramosum	IL19	-0.029739401	0.416376152	1
262156	F_necrophorum	SIRT2	0.029739328	0.416377293	1
262157	B_fragilis	PLAU	-0.02973888	0.416384313	1
262158	E_coli	RNF152	-0.029738299	0.416393432	1
262159	P_gingivalis	IGHMBP2	0.029738183	0.416395246	1
262160	F_necrophorum	BLOC1S5	-0.029738037	0.416397534	1
262161	M_morganii	UNCX	-0.029737813	0.416401048	1
262162	P_gingivalis	HIC1	-0.029737661	0.416403425	1
262163	C_difficile	ZNF30	0.029737564	0.416404953	1
262164	F_necrophorum	CNGA4	-0.029736952	0.416414552	1
262165	F_varium	PPP1R12C	0.029736517	0.416421366	1
262166	C_butyricum	MRPL58	-0.029736439	0.416422595	1
262167	F_necrophorum	SLC47A1	-0.029736303	0.416424727	1
262168	B_fragilis	SIRT7	0.029736278	0.416425111	1
262169	G_morbillorum	CCPG1	0.029736036	0.416428905	1
262170	P_gingivalis	ZEB2	-0.029735929	0.416430583	1
262171	P_micra	SLC9B2	-0.029735921	0.416430709	1
262172	C_butyricum	GPR171	-0.029735673	0.416434607	1
262173	F_necrophorum	EPHA5	-0.029735607	0.416435641	1
262174	P_dorei	H2BC3	-0.029734581	0.416451729	1
262175	F_varium	UFL1	-0.029734462	0.416453583	1
262176	P_gingivalis	LGALS3	0.029734446	0.416453833	1
262177	S_gallolyticus	FAM81A	-0.029734282	0.416456406	1
262178	P_micra	MAN2C1	0.029733924	0.416462026	1
262179	P_gingivalis	DIRC1	-0.029733493	0.416468781	1
262180	E_coli	CIB3	0.029733382	0.416470521	1
262181	P_micra	RAB3GAP2	-0.029733324	0.416471429	1
262182	P_gingivalis	FIGNL1	-0.029733228	0.416472939	1
262183	C_butyricum	SCRT2	-0.029732712	0.416481035	1
262184	F_nucle.perio	DEPP1	0.029732706	0.416481132	1
262185	E_faecalis	SEMA5A	-0.029732515	0.416484116	1
262186	G_morbillorum	BCKDHA	0.029732472	0.416484787	1
262187	C_butyricum	PRKD2	-0.029732447	0.416485182	1
262188	E_faecalis	TTC3	0.029731734	0.416496369	1
262189	P_micra	BPGM	-0.029731501	0.416500021	1
262190	B_vulgatus	USP18	0.029730914	0.416509224	1
262191	P_dorei	PKDCC	-0.029730724	0.416512199	1
262192	P_micra	ASTE1	-0.029730707	0.416512478	1
262193	P_stomatis	DIP2A	-0.029729768	0.416527201	1
262194	F_nucle.perio	RAB23	-0.029728645	0.41654481	1
262195	M_morganii	TMEM185B	-0.029728641	0.416544864	1
262196	F_necrophorum	COMP	0.029728636	0.416544956	1
262197	G_morbillorum	PLET1	-0.029728554	0.416546232	1
262198	P_stomatis	CDAN1	-0.029728526	0.416546668	1
262199	P_stomatis	STK3	-0.029728402	0.416548612	1
262200	E_faecalis	TTC39B	0.029728298	0.416550245	1
262201	C_difficile	OSBPL5	0.029728234	0.416551252	1
262202	B_fragilis	CD177	0.029727992	0.41655505	1
262203	C_butyricum	TMEM222	-0.02972789	0.416556651	1
262204	P_micra	USP17L7	0.029727748	0.416558873	1
262205	C_butyricum	DHX32	-0.029727402	0.416564304	1
262206	P_micra	WDR48	0.029727395	0.416564405	1
262207	E_coli	FHIP2A	0.029726158	0.416583808	1
262208	C_difficile	DPP9	0.029726068	0.416585221	1
262209	S_gallolyticus	BPIFA3	-0.02972572	0.416590684	1
262210	C_butyricum	C4orf47	-0.029725215	0.416598603	1
262211	S_gallolyticus	UBE2A	-0.029725192	0.416598958	1
262212	F_necrophorum	NXF2	0.029724966	0.416602506	1
262213	F_necrophorum	OR10K2	-0.029724808	0.416604988	1
262214	P_micra	ACD	-0.029724436	0.416610816	1
262215	P_micra	C1RL	-0.02972358	0.416624245	1
262216	F_nucle.perio	AP1M1	0.029723568	0.416624429	1
262217	B_fragilis	ARTN	0.02972329	0.416628792	1
262218	C_aldenense	CD19	0.029722683	0.416638307	1
262219	E_ramosum	SMR3A	0.029721988	0.416649217	1
262220	G_morbillorum	PTK7	-0.029721731	0.416653246	1
262221	F_nucle.perio	SIN3A	0.029721338	0.416659414	1
262222	S_gallolyticus	ZNF416	-0.02972115	0.416662357	1
262223	P_stomatis	TIPIN	-0.029720566	0.416671525	1
262224	R_gnavus	MAP1B	-0.029720244	0.416676577	1
262225	B_vulgatus	C9orf135	0.029719602	0.416686641	1
262226	E_coli	COX11	0.02971926	0.416692002	1
262227	C_difficile	CHMP7	-0.029719097	0.416694569	1
262228	S_gallolyticus	CYB5R3	0.029718858	0.416698317	1
262229	P_gingivalis	CCDC9	0.029718569	0.416702838	1
262230	E_faecalis	CIB3	0.029718387	0.416705701	1
262231	C_butyricum	KCNH8	-0.029718027	0.41671135	1
262232	F_varium	MOS	-0.029718023	0.416711412	1
262233	F_varium	OR6B2	-0.029718003	0.416711721	1
262234	F_varium	NRCAM	-0.029717458	0.416720274	1
262235	X16S	SLC43A3	0.029717008	0.416727328	1
262236	C_difficile	CYP27B1	-0.029716518	0.416735015	1
262237	P_gingivalis	SPATA31A6	0.02971642	0.416736548	1
262238	F_varium	NKAPL	-0.029716183	0.416740268	1
262239	E_faecalis	DDB1	0.029715795	0.416746353	1
262240	E_coli	PLCL2	0.029715563	0.416750002	1
262241	B_fragilis	TNFAIP8	0.029715223	0.416755337	1
262242	F_necrophorum	C5orf47	-0.029714953	0.416759572	1
262243	M_morganii	RIOX1	0.029714715	0.416763296	1
262244	P_stomatis	ARRDC5	-0.029714675	0.416763921	1
262245	E_ramosum	ZNF605	-0.029714424	0.416767873	1
262246	B_vulgatus	ADCY7	0.029714063	0.416773533	1
262247	B_vulgatus	ARMC9	-0.029714047	0.416773774	1
262248	C_difficile	HBQ1	-0.029713774	0.416778059	1
262249	F_nucle.perio	NUCB1	0.029713609	0.416780647	1
262250	R_gnavus	RNF6	0.029713005	0.416790127	1
262251	F_nucle.perio	DCAF10	-0.029712182	0.416803042	1
262252	X16S	UBLCP1	0.029712168	0.416803251	1
262253	P_micra	PNLIPRP3	-0.029711817	0.41680877	1
262254	S_gallolyticus	SNRPD1	-0.029711556	0.416812861	1
262255	B_vulgatus	CCNT2	-0.029711338	0.416816273	1
262256	C_difficile	RRP15	-0.029710665	0.416826844	1
262257	E_coli	VAT1L	-0.029710179	0.416834457	1
262258	F_necrophorum	STX2	0.029710004	0.416837209	1
262259	P_gingivalis	CHRD	-0.029709852	0.416839587	1
262260	F_varium	EXTL3	0.029709662	0.416842575	1
262261	P_dorei	CCDC14	0.029709646	0.41684283	1
262262	F_nucle.perio	MPZL3	-0.029709482	0.416845398	1
262263	F_nucle.perio	C14orf132	-0.029709415	0.41684645	1
262264	P_micra	FAM83G	-0.029709292	0.416848371	1
262265	G_morbillorum	ITPKC	0.029709259	0.4168489	1
262266	F_nucle.perio	MRPS25	0.029709014	0.416852746	1
262267	F_nucle.perio	B4GALT4	-0.029708657	0.416858342	1
262268	F_varium	CST4	-0.029707968	0.416869158	1
262269	P_gingivalis	TAS2R8	-0.029707848	0.416871035	1
262270	F_varium	TSPAN14	-0.029707769	0.416872276	1
262271	X16S	PALD1	0.029707688	0.416873543	1
262272	F_necrophorum	PPP2R3A	0.029707683	0.416873621	1
262273	B_vulgatus	ERO1B	-0.029707566	0.416875458	1
262274	P_micra	OPN1MW2	-0.029707206	0.416881108	1
262275	C_butyricum	OPHN1	-0.029706801	0.416887458	1
262276	M_morganii	GDF11	-0.029706425	0.416893358	1
262277	C_aldenense	IBTK	0.029706308	0.416895203	1
262278	M_morganii	SERPINB9	-0.029705656	0.416905434	1
262279	B_fragilis	USP8	-0.02970508	0.416914466	1
262280	F_nucle.perio	TXLNG	-0.029704966	0.416916259	1
262281	P_micra	PIP4K2B	-0.029704679	0.416920753	1
262282	F_varium	FLNA	0.029704477	0.41692392	1
262283	E_faecalis	ERICH6	0.029704467	0.416924079	1
262284	B_fragilis	FDX2	0.029704435	0.41692459	1
262285	M_morganii	MRPL13	-0.029704276	0.416927077	1
262286	F_varium	KBTBD2	0.0297038	0.416934549	1
262287	P_dorei	RAB42	-0.029703619	0.416937385	1
262288	F_varium	GSTM3	-0.029703254	0.416943123	1
262289	C_difficile	DUSP10	0.029703174	0.416944367	1
262290	P_stomatis	NTSR1	0.029702805	0.416950158	1
262291	C_butyricum	SERPINA5	-0.02970277	0.41695071	1
262292	M_morganii	AHI1	0.029702716	0.416951555	1
262293	M_morganii	CASP6	0.029702161	0.41696026	1
262294	F_nucle.perio	UBE2G2	0.02970164	0.41696844	1
262295	C_butyricum	ACBD3	0.029701548	0.416969885	1
262296	C_butyricum	SLC35D3	-0.029700864	0.416980612	1
262297	E_coli	FFAR2	-0.029700674	0.416983597	1
262298	F_nucle.perio	AKAP11	0.029700655	0.416983901	1
262299	C_butyricum	TGFB1	0.029699645	0.416999746	1
262300	S_gallolyticus	SGTB	-0.029699496	0.417002094	1
262301	M_morganii	PDE7B	-0.029699464	0.417002583	1
262302	B_fragilis	SKP2	0.029699113	0.41700809	1
262303	S_gallolyticus	LIPF	0.029698957	0.417010543	1
262304	F_varium	TINCR	-0.02969895	0.417010656	1
262305	F_nucle.perio	MAP4K5	-0.029698714	0.417014366	1
262306	E_faecalis	KY	-0.029698659	0.41701522	1
262307	F_nucle.perio	KDM4C	0.029697819	0.417028409	1
262308	P_stomatis	MTF2	-0.029697704	0.417030203	1
262309	R_gnavus	TMEM135	-0.029697296	0.417036619	1
262310	X16S	FAT3	-0.029697084	0.417039944	1
262311	P_gingivalis	SLC39A9	-0.029696808	0.417044277	1
262312	F_varium	B4GALT5	0.02969634	0.41705161	1
262313	C_butyricum	SLC16A14	0.02969601	0.417056791	1
262314	F_necrophorum	ZYG11A	-0.029695863	0.4170591	1
262315	R_gnavus	OXLD1	-0.029695562	0.417063824	1
262316	F_nucle.perio	NECTIN1	0.029695406	0.417066271	1
262317	E_faecalis	PGA3	-0.029694976	0.417073017	1
262318	C_butyricum	CNOT9	0.029694666	0.417077891	1
262319	P_dorei	ZC3H13	-0.029694583	0.417079196	1
262320	C_difficile	GATD3A	0.029694492	0.417080617	1
262321	F_varium	C1orf56	-0.029694117	0.41708651	1
262322	C_butyricum	MAMDC4	-0.029694056	0.417087461	1
262323	F_nucle.perio	LRRC59	-0.029693725	0.41709265	1
262324	E_faecalis	RPAP3	0.029692366	0.417113985	1
262325	G_morbillorum	RPS6KA6	-0.029692178	0.417116934	1
262326	G_morbillorum	NRTN	-0.029692099	0.417118175	1
262327	F_nucle.perio	CSF3R	-0.029691735	0.417123888	1
262328	P_micra	CLDN5	-0.029691697	0.41712448	1
262329	E_faecalis	LAMTOR5	0.029691543	0.417126907	1
262330	C_difficile	PXDN	-0.029691433	0.417128635	1
262331	C_difficile	XPNPEP2	-0.029691332	0.417130208	1
262332	C_butyricum	VAMP3	0.029691135	0.417133299	1
262333	C_butyricum	MAP7D3	-0.029691133	0.417133337	1
262334	G_morbillorum	PCSK9	0.029690901	0.417136977	1
262335	B_fragilis	KRR1	0.029690788	0.417138758	1
262336	F_nucle.perio	NCBP1	0.029690741	0.417139491	1
262337	G_morbillorum	EEF1E1	-0.029690686	0.417140351	1
262338	B_vulgatus	LGALS3	0.029690039	0.417150506	1
262339	F_nucle.perio	NAA11	0.029689795	0.417154343	1
262340	F_varium	POLR3B	-0.029689424	0.417160155	1
262341	X16S	CARD18	0.029689022	0.417166471	1
262342	R_gnavus	NINJ1	0.029688775	0.41717035	1
262343	G_morbillorum	GATAD2A	0.029688383	0.417176505	1
262344	R_gnavus	PAAF1	-0.029688127	0.417180513	1
262345	S_gallolyticus	C9orf47	-0.029687875	0.417184473	1
262346	F_necrophorum	SLC39A4	0.029687716	0.417186974	1
262347	G_morbillorum	WFDC8	-0.029687117	0.417196367	1
262348	R_gnavus	EIF4E2	0.02968696	0.417198832	1
262349	C_difficile	DCLRE1B	0.029686951	0.41719898	1
262350	C_aldenense	CDK5RAP2	0.029686682	0.417203196	1
262351	F_nucle.perio	PVR	0.029686543	0.41720539	1
262352	C_butyricum	C8orf74	0.029686345	0.417208487	1
262353	C_butyricum	MGRN1	0.029686319	0.417208902	1
262354	C_butyricum	UTS2	-0.029685272	0.417225339	1
262355	E_faecalis	CTIF	-0.029685046	0.417228882	1
262356	S_gallolyticus	LOX	-0.029684932	0.417230679	1
262357	E_ramosum	FOXL1	-0.029684869	0.417231662	1
262358	M_morganii	MAP3K15	-0.029683731	0.41724953	1
262359	P_stomatis	SYTL2	-0.029683619	0.417251286	1
262360	P_dorei	CDC23	0.029683533	0.417252635	1
262361	F_varium	IGDCC3	-0.029683442	0.417254058	1
262362	C_aldenense	KLK9	0.029683271	0.417256741	1
262363	C_difficile	MTIF3	0.029683148	0.417258674	1
262364	M_morganii	YBEY	0.029681976	0.417277081	1
262365	P_micra	TBC1D12	0.029681932	0.417277763	1
262366	X16S	HVCN1	0.02968157	0.417283448	1
262367	B_fragilis	MMP3	0.029681319	0.417287396	1
262368	X16S	TDRKH	-0.029680779	0.41729586	1
262369	P_micra	DUSP16	0.029680742	0.417296455	1
262370	F_necrophorum	GRP	-0.029680619	0.417298383	1
262371	P_gingivalis	LRP12	-0.029680546	0.417299519	1
262372	C_difficile	REV3L	-0.029680035	0.417307554	1
262373	F_necrophorum	XKRX	0.029679304	0.417319024	1
262374	F_necrophorum	KRTAP10.9	0.029679188	0.417320846	1
262375	F_necrophorum	FKBP1B	0.029679069	0.417322709	1
262376	P_dorei	PRKCI	0.02967904	0.417323163	1
262377	F_varium	SLC1A1	-0.029678608	0.417329953	1
262378	X16S	GDAP1L1	0.029677946	0.417340338	1
262379	G_morbillorum	RTL6	-0.029677071	0.417354077	1
262380	E_ramosum	HRH1	-0.029676969	0.417355691	1
262381	P_gingivalis	TSSK1B	-0.029676632	0.417360973	1
262382	P_dorei	RAB4B	-0.029676036	0.417370338	1
262383	B_fragilis	ENTR1	0.029675998	0.417370935	1
262384	P_stomatis	COA5	0.029675211	0.417383282	1
262385	F_nucle.perio	WIPF2	-0.029675016	0.417386342	1
262386	B_vulgatus	HOXA2	-0.029674802	0.417389704	1
262387	F_varium	CTU2	-0.029674659	0.417391954	1
262388	G_morbillorum	CKAP4	0.029674011	0.417402132	1
262389	F_necrophorum	PKD2L2	-0.029673911	0.417403705	1
262390	C_butyricum	TIMP3	-0.029673796	0.417405503	1
262391	G_morbillorum	EFCAB3	-0.029673203	0.417414821	1
262392	P_dorei	ENDOD1	-0.029673037	0.417417427	1
262393	F_nucle.perio	RBM34	-0.029672995	0.417418077	1
262394	E_ramosum	OR4F17	0.029671424	0.417442743	1
262395	F_varium	KIF20A	-0.029671263	0.41744527	1
262396	R_gnavus	METTL7B	-0.029671217	0.417446003	1
262397	E_ramosum	INSYN1	-0.029670969	0.417449894	1
262398	E_coli	OR12D1	0.029670936	0.417450412	1
262399	P_dorei	LMF1	0.029670776	0.417452923	1
262400	P_gingivalis	PPP1R10	-0.0296707	0.417454111	1
262401	P_stomatis	STRIT1	-0.029670374	0.417459234	1
262402	F_varium	KIF5C	-0.02967013	0.417463062	1
262403	M_morganii	CCNA2	0.029669562	0.417471991	1
262404	E_ramosum	SERPINA5	-0.029669546	0.417472245	1
262405	P_dorei	KCTD10	0.02966936	0.417475165	1
262406	C_difficile	GRPEL1	0.029669006	0.41748072	1
262407	E_ramosum	KIF5B	0.029668973	0.417481244	1
262408	F_nucle.perio	CMTM5	-0.029668417	0.417489967	1
262409	F_nucle.perio	SEC11C	-0.029668187	0.417493587	1
262410	P_stomatis	ARL13B	-0.029667908	0.417497963	1
262411	P_gingivalis	CRYBB3	-0.029667803	0.417499602	1
262412	C_aldenense	GPR25	0.029667553	0.417503538	1
262413	C_difficile	C1orf115	0.029667107	0.417510542	1
262414	P_dorei	GPX3	-0.029666997	0.417512266	1
262415	P_dorei	WAS	0.029666643	0.417517827	1
262416	F_necrophorum	KCTD14	-0.029666346	0.417522492	1
262417	F_necrophorum	RSPO4	-0.029666132	0.417525847	1
262418	P_micra	WDR91	-0.029666019	0.417527622	1
262419	C_butyricum	HSPA4	0.029664436	0.417552492	1
262420	E_coli	TAC1	-0.029664393	0.417553168	1
262421	F_necrophorum	HERC1	0.029664225	0.417555806	1
262422	B_vulgatus	PPP1R3D	0.02966393	0.417560437	1
262423	G_morbillorum	PRIMA1	-0.029663819	0.417562175	1
262424	P_micra	MAPKAP1	0.029663562	0.417566217	1
262425	C_butyricum	U2AF1L4	0.029663496	0.417567244	1
262426	P_gingivalis	BANP	-0.029663396	0.417568819	1
262427	E_faecalis	GPR148	-0.029663352	0.417569512	1
262428	G_morbillorum	HYAL1	0.029663289	0.417570498	1
262429	E_coli	KCNA10	-0.029662942	0.417575944	1
262430	X16S	CRNKL1	0.029662791	0.417578327	1
262431	B_fragilis	ALDH3B1	0.029662401	0.417584438	1
262432	F_necrophorum	IL22	-0.029661838	0.417593283	1
262433	F_nucle.perio	AUP1	0.029661397	0.417600218	1
262434	F_varium	ARHGAP33	-0.029661341	0.4176011	1
262435	G_morbillorum	CINP	0.029661172	0.417603741	1
262436	P_dorei	ZIM3	-0.029661019	0.417606146	1
262437	B_vulgatus	ABHD15	-0.029660778	0.417609936	1
262438	F_varium	ZNF324B	-0.029660658	0.417611818	1
262439	E_faecalis	WDR88	-0.029660588	0.417612925	1
262440	R_gnavus	H2AB1	-0.029659752	0.417626052	1
262441	M_morganii	SLC25A38	-0.029659607	0.417628324	1
262442	C_difficile	PSMG1	-0.029659444	0.417630881	1
262443	P_dorei	TMEM208	-0.029658971	0.417638324	1
262444	F_varium	GPR149	-0.02965885	0.417640222	1
262445	M_morganii	LHFPL4	-0.029658833	0.417640482	1
262446	F_necrophorum	PNPLA3	-0.029658659	0.417643225	1
262447	E_coli	TBC1D23	-0.029658388	0.417647475	1
262448	E_faecalis	FLAD1	0.029658076	0.41765237	1
262449	P_gingivalis	HVCN1	-0.029657933	0.417654614	1
262450	C_butyricum	HS3ST2	-0.029657896	0.417655205	1
262451	C_butyricum	RBBP8	-0.02965776	0.417657337	1
262452	M_morganii	SLC16A1	-0.029657268	0.417665074	1
262453	C_difficile	ZPR1	0.029657158	0.417666791	1
262454	C_difficile	SH3KBP1	0.029657064	0.417668272	1
262455	C_butyricum	COA5	0.029656769	0.417672908	1
262456	B_vulgatus	OR5AU1	-0.0296566	0.417675558	1
262457	M_morganii	SLC9A2	-0.02965634	0.417679637	1
262458	C_aldenense	OTOGL	-0.029656266	0.417680807	1
262459	C_butyricum	ZNF222	-0.02965612	0.417683094	1
262460	F_varium	PHF3	0.029655749	0.417688928	1
262461	C_difficile	FOXO4	0.029655467	0.417693364	1
262462	B_fragilis	ATRAID	0.029655439	0.417693793	1
262463	C_butyricum	OR2T35	0.029655252	0.417696738	1
262464	C_butyricum	PELP1	-0.029654781	0.417704137	1
262465	C_aldenense	ST7	0.02965349	0.417724418	1
262466	F_necrophorum	AKR1E2	0.0296533	0.417727396	1
262467	F_nucle.perio	GJA3	-0.029652886	0.417733902	1
262468	F_necrophorum	JTB	0.029652631	0.417737907	1
262469	R_gnavus	ZNF195	-0.029652618	0.417738117	1
262470	C_butyricum	ZNF660	-0.029652539	0.417739347	1
262471	G_morbillorum	USP37	-0.029652397	0.417741577	1
262472	S_gallolyticus	CATSPERD	-0.029652328	0.417742665	1
262473	X16S	IGSF11	0.029652039	0.417747206	1
262474	B_fragilis	B3GNT7	0.029651782	0.417751248	1
262475	F_varium	CILP2	-0.02965174	0.41775191	1
262476	X16S	NRG1	0.029651346	0.417758096	1
262477	E_ramosum	ENPP4	-0.029651329	0.417758364	1
262478	P_stomatis	SLC2A11	0.029651203	0.417760342	1
262479	C_butyricum	CFAP73	-0.029651104	0.417761893	1
262480	G_morbillorum	CCDC142	-0.029650046	0.417778522	1
262481	P_stomatis	PKN1	-0.029649935	0.417780253	1
262482	P_micra	ZC3H10	0.029649919	0.417780504	1
262483	F_varium	NPPB	-0.029649598	0.417785547	1
262484	F_necrophorum	MED27	-0.029649582	0.417785802	1
262485	C_butyricum	PTPRT	-0.029649295	0.417790317	1
262486	C_aldenense	BCO1	0.029649272	0.417790669	1
262487	P_stomatis	COL11A2	-0.02964909	0.417793532	1
262488	E_ramosum	ATP11A	-0.029649019	0.417794648	1
262489	E_faecalis	AK1	0.029648705	0.417799588	1
262490	X16S	MRGPRD	0.029648675	0.41780006	1
262491	P_gingivalis	PIAS2	0.029648366	0.417804913	1
262492	P_micra	UQCC1	-0.029647787	0.417814005	1
262493	R_gnavus	CST7	-0.029647729	0.417814921	1
262494	F_varium	SPRR2F	-0.029647643	0.417816267	1
262495	P_stomatis	MAGT1	-0.029647224	0.417822842	1
262496	P_dorei	CCDC88A	0.029646763	0.417830099	1
262497	B_vulgatus	BCL7B	0.029646548	0.417833473	1
262498	F_nucle.perio	CFAP157	-0.02964613	0.417840039	1
262499	P_micra	NDUFAF7	-0.029646097	0.41784055	1
262500	S_gallolyticus	EAF2	-0.029645526	0.417849529	1
262501	C_butyricum	ZBTB37	0.029645081	0.41785652	1
262502	E_coli	MRPS25	0.029644943	0.417858689	1
262503	E_coli	PCGF2	0.029644313	0.41786859	1
262504	X16S	PIANP	0.029643973	0.417873934	1
262505	P_micra	ZDHHC9	-0.029643911	0.4178749	1
262506	S_gallolyticus	WDR6	0.029643439	0.417882315	1
262507	M_morganii	DNAJA4	0.029643344	0.417883802	1
262508	X16S	CAPRIN2	0.029643248	0.417885312	1
262509	F_nucle.perio	ARL14	0.029643107	0.41788753	1
262510	E_coli	FKBPL	0.02964258	0.417895817	1
262511	X16S	TYMS	-0.029642502	0.417897044	1
262512	F_nucle.perio	HCFC1R1	0.029642431	0.417898151	1
262513	F_necrophorum	ARL4C	0.029642158	0.417902438	1
262514	F_varium	SBSPON	-0.029641822	0.417907717	1
262515	F_necrophorum	OR2AK2	-0.029641136	0.417918498	1
262516	F_necrophorum	DHODH	0.029640849	0.417923006	1
262517	F_necrophorum	NTRK3	0.029640666	0.41792589	1
262518	B_vulgatus	RETREG1	-0.029640198	0.41793324	1
262519	P_micra	PRTN3	0.029640118	0.417934505	1
262520	F_necrophorum	CNNM2	0.029639573	0.417943064	1
262521	E_faecalis	INCENP	-0.029639299	0.417947368	1
262522	E_coli	NEURL3	-0.02963926	0.417947989	1
262523	M_morganii	C16orf95	0.02963904	0.417951432	1
262524	S_gallolyticus	GPN1	0.029638951	0.417952836	1
262525	C_butyricum	RHCE	0.029638828	0.417954766	1
262526	X16S	IRX3	-0.029638648	0.4179576	1
262527	F_necrophorum	ADGRF4	-0.029638388	0.41796169	1
262528	P_micra	SLC29A2	-0.029638279	0.417963397	1
262529	C_butyricum	HEY1	0.029637986	0.417968004	1
262530	F_necrophorum	SLC24A4	0.02963703	0.417983019	1
262531	C_butyricum	C3orf62	-0.029636846	0.417985915	1
262532	F_varium	SLC46A1	0.029636843	0.417985954	1
262533	P_gingivalis	PDE2A	-0.02963678	0.417986956	1
262534	E_coli	FAM187B	-0.029636228	0.41799562	1
262535	B_fragilis	ABCD2	0.029636083	0.4179979	1
262536	C_butyricum	GJB3	-0.029635687	0.418004125	1
262537	C_butyricum	TNK1	-0.029635421	0.418008301	1
262538	X16S	GPR132	0.029635346	0.418009483	1
262539	X16S	PPP2R5B	0.029635038	0.418014326	1
262540	B_vulgatus	BRSK1	0.029634766	0.418018594	1
262541	E_faecalis	NHLRC3	0.02963445	0.418023565	1
262542	C_butyricum	DMRTC1B	0.029634064	0.418029635	1
262543	M_morganii	UPK1A	-0.029633453	0.41803924	1
262544	P_dorei	MRPS10	-0.029633367	0.418040595	1
262545	F_varium	TMEM268	0.029632754	0.418050223	1
262546	C_butyricum	FST	-0.029632269	0.41805784	1
262547	B_fragilis	OR4D9	0.029631918	0.41806336	1
262548	F_necrophorum	GSTT4	0.029631675	0.418067172	1
262549	F_nucle.perio	ELOA	-0.029631215	0.418074406	1
262550	P_gingivalis	BCORL1	-0.029630852	0.418080115	1
262551	C_butyricum	ITGA9	0.029630661	0.418083123	1
262552	P_micra	SGK3	0.029630411	0.41808704	1
262553	S_gallolyticus	CENPL	-0.029629635	0.418099233	1
262554	B_fragilis	TMEM222	-0.029629263	0.418105086	1
262555	F_varium	WDR64	-0.029629162	0.418106678	1
262556	F_varium	ABHD8	-0.029628896	0.418110853	1
262557	B_fragilis	HMG20B	-0.029628652	0.418114683	1
262558	S_gallolyticus	LRRC4	-0.029628546	0.418116364	1
262559	P_gingivalis	OR2A4	0.029628453	0.418117819	1
262560	P_stomatis	EPHA3	-0.029628116	0.418123118	1
262561	E_faecalis	TMEM126A	0.029627992	0.418125067	1
262562	F_nucle.perio	DEFB130A	-0.029627883	0.418126774	1
262563	R_gnavus	RNF146	-0.029627664	0.418130214	1
262564	B_fragilis	GID4	-0.029627593	0.41813133	1
262565	P_stomatis	GNPTAB	-0.029627323	0.418135576	1
262566	P_micra	GPD1	0.029627058	0.418139743	1
262567	P_dorei	TOR1B	0.029627025	0.418140258	1
262568	B_vulgatus	PLD2	-0.029626422	0.418149749	1
262569	E_faecalis	APLN	0.029626418	0.418149812	1
262570	G_morbillorum	ANKMY2	-0.029626268	0.418152167	1
262571	C_difficile	MTCP1	0.029625804	0.418159462	1
262572	B_fragilis	LYAR	0.02962547	0.4181647	1
262573	P_dorei	MLXIP	0.029625301	0.418167359	1
262574	C_butyricum	RTP2	0.029625236	0.418168381	1
262575	E_faecalis	BANK1	0.029625118	0.418170239	1
262576	F_varium	TOMM5	0.029624968	0.418172603	1
262577	E_coli	H4C6	0.029624845	0.418174533	1
262578	G_morbillorum	GLOD4	0.029624837	0.418174659	1
262579	C_aldenense	ZBTB6	0.029624836	0.418174676	1
262580	F_necrophorum	PPFIBP2	0.02962477	0.418175714	1
262581	B_vulgatus	ZNF20	0.029624389	0.4181817	1
262582	F_nucle.perio	TSPAN5	-0.029624389	0.418181701	1
262583	G_morbillorum	C1orf159	0.029624147	0.418185506	1
262584	F_necrophorum	PRPF31	0.029624123	0.418185875	1
262585	F_nucle.perio	SYNJ2	0.029622919	0.418204804	1
262586	P_micra	KLHL23	-0.029622858	0.418205768	1
262587	F_varium	EZHIP	-0.029622779	0.418207008	1
262588	C_butyricum	PHKA1	-0.029622386	0.418213181	1
262589	E_coli	LY96	0.029621819	0.418222089	1
262590	F_necrophorum	SPSB3	0.029621533	0.418226591	1
262591	G_morbillorum	PSMC3	-0.029621365	0.418229238	1
262592	R_gnavus	SH2D3C	-0.029621204	0.418231762	1
262593	C_butyricum	PTPRK	0.02962094	0.418235909	1
262594	C_aldenense	PPP1R3G	-0.029620649	0.418240493	1
262595	E_ramosum	COG3	0.029620527	0.418242404	1
262596	F_necrophorum	TTC37	0.029620481	0.418243129	1
262597	C_butyricum	FAM120A	0.029620369	0.418244895	1
262598	F_necrophorum	MPI	-0.029620316	0.418245718	1
262599	X16S	FCGR2C	0.029619999	0.418250701	1
262600	P_gingivalis	SETD2	-0.029619981	0.418250994	1
262601	P_stomatis	ATPSCKMT	0.029619347	0.418260956	1
262602	F_varium	TMEM176A	-0.029619272	0.418262138	1
262603	C_difficile	ERCC1	0.029618406	0.418275752	1
262604	B_vulgatus	DERL3	0.02961797	0.418282601	1
262605	F_necrophorum	NXPH3	0.029617767	0.418285796	1
262606	B_vulgatus	MAVS	0.029617701	0.418286834	1
262607	G_morbillorum	CCDC194	-0.029617142	0.418295622	1
262608	R_gnavus	MAPKAP1	-0.029616608	0.418304008	1
262609	G_morbillorum	EAF1	-0.029615846	0.418315988	1
262610	P_micra	MIER2	0.029615729	0.418317827	1
262611	M_morganii	HLA.DOA	0.029615654	0.418319007	1
262612	C_butyricum	NCAPD2	-0.029615179	0.418326483	1
262613	C_butyricum	SPRY1	0.02961503	0.418328823	1
262614	E_faecalis	LXN	-0.029615024	0.418328923	1
262615	P_micra	SMC4	0.029614568	0.418336094	1
262616	P_stomatis	DLL3	-0.029614466	0.418337691	1
262617	M_morganii	SAMSN1	0.029614367	0.418339255	1
262618	S_gallolyticus	ERLIN1	0.029613911	0.41834641	1
262619	F_nucle.perio	DZIP3	-0.029613765	0.418348716	1
262620	P_micra	ROBO4	-0.029613672	0.418350178	1
262621	P_stomatis	ETV4	0.029613644	0.418350617	1
262622	S_gallolyticus	OAS3	-0.029612613	0.418366829	1
262623	F_varium	GPRC6A	-0.029612485	0.418368844	1
262624	M_morganii	ANK1	-0.029611919	0.418377732	1
262625	E_coli	POLR1G	0.029611839	0.418378998	1
262626	R_gnavus	BSDC1	0.029611775	0.418379993	1
262627	G_morbillorum	ARMCX5	-0.029611473	0.418384755	1
262628	E_faecalis	LRTM2	-0.029611414	0.418385674	1
262629	E_ramosum	KRTAP13.3	0.029610961	0.418392804	1
262630	C_butyricum	C9orf78	0.029610928	0.41839332	1
262631	B_vulgatus	ARHGAP15	0.029610921	0.418393429	1
262632	S_gallolyticus	LYSMD1	0.029610758	0.418395995	1
262633	F_nucle.perio	FHL3	-0.029610681	0.418397196	1
262634	R_gnavus	SNX27	-0.029610677	0.418397268	1
262635	F_necrophorum	ACSBG2	-0.029610468	0.418400558	1
262636	G_morbillorum	PIK3CB	0.029610392	0.418401753	1
262637	E_coli	DEFB107A	-0.029610365	0.418402173	1
262638	S_gallolyticus	MYBBP1A	0.029610341	0.41840254	1
262639	B_vulgatus	ABCB4	-0.029610156	0.418405457	1
262640	E_faecalis	TLR1	-0.029610064	0.418406907	1
262641	F_varium	STC2	-0.029609754	0.418411778	1
262642	X16S	SMIM13	0.029609074	0.418422463	1
262643	E_faecalis	DRAXIN	-0.029608074	0.418438194	1
262644	P_dorei	PRICKLE4	-0.029608032	0.418438855	1
262645	G_morbillorum	CP	-0.029607939	0.418440319	1
262646	E_faecalis	RUFY1	-0.029607783	0.418442767	1
262647	X16S	GTF2IRD2B	0.029607717	0.418443814	1
262648	B_fragilis	MIPOL1	-0.02960725	0.418451153	1
262649	P_stomatis	CIPC	-0.029606975	0.418455477	1
262650	G_morbillorum	MIX23	0.029606861	0.418457268	1
262651	E_coli	CCDC189	-0.029606846	0.418457509	1
262652	R_gnavus	MYCBP2	-0.029606782	0.418458514	1
262653	G_morbillorum	H2AC20	0.029606747	0.418459064	1
262654	E_faecalis	NOS1AP	-0.029606438	0.418463926	1
262655	S_gallolyticus	EFR3A	0.0296059	0.418472379	1
262656	R_gnavus	DIP2C.AS1	0.029605306	0.418481726	1
262657	E_ramosum	HLTF	-0.029605166	0.418483921	1
262658	E_coli	LIMD2	0.029605059	0.418485605	1
262659	P_dorei	OR6B2	-0.029604433	0.418495448	1
262660	M_morganii	KRT31	-0.029604254	0.418498265	1
262661	E_faecalis	DVL3	0.02960413	0.418500209	1
262662	B_vulgatus	SDF2	0.029603639	0.418507929	1
262663	F_nucle.perio	TYR	-0.029603409	0.418511548	1
262664	E_coli	NCAM1	-0.029603302	0.41851324	1
262665	C_butyricum	RAB13	0.029602455	0.418526556	1
262666	P_dorei	AKIRIN1	-0.029601802	0.418536829	1
262667	S_gallolyticus	RAMAC	0.029601556	0.418540692	1
262668	M_morganii	MICA	-0.029601452	0.418542328	1
262669	P_dorei	ZNF230	-0.02960116	0.418546915	1
262670	C_aldenense	TMLHE	0.029600638	0.418555129	1
262671	X16S	EPB42	0.029600588	0.418555918	1
262672	B_vulgatus	VPS51	0.029600499	0.418557316	1
262673	S_gallolyticus	DMRTA2	0.029600327	0.418560018	1
262674	P_gingivalis	AMZ1	-0.029600244	0.41856132	1
262675	P_micra	STK16	0.029600143	0.41856292	1
262676	B_fragilis	C1orf74	0.029600079	0.418563915	1
262677	M_morganii	RNFT2	-0.02959995	0.418565956	1
262678	F_nucle.perio	FBXO15	-0.029599731	0.418569395	1
262679	E_faecalis	CRYBA1	0.02959847	0.418589221	1
262680	F_varium	CCDC130	-0.029598429	0.41858987	1
262681	C_butyricum	KRBA1	0.029598278	0.418592245	1
262682	G_morbillorum	NOVA2	-0.029598266	0.418592443	1
262683	E_faecalis	TAPBPL	0.02959819	0.418593627	1
262684	C_butyricum	CAMK4	0.029598049	0.418595852	1
262685	S_gallolyticus	VPS41	0.029597826	0.418599351	1
262686	E_faecalis	AQR	-0.029597367	0.41860658	1
262687	C_butyricum	KCNC2	-0.02959728	0.418607951	1
262688	M_morganii	TAS2R40	-0.02959662	0.418618318	1
262689	C_butyricum	FAM89B	0.029596188	0.418625125	1
262690	S_gallolyticus	MRPS23	0.029596001	0.418628066	1
262691	F_varium	TBC1D22B	-0.029595965	0.418628631	1
262692	S_gallolyticus	SNX6	0.029595561	0.418634976	1
262693	F_necrophorum	FSCN3	-0.029594893	0.418645496	1
262694	P_gingivalis	VWA5B1	-0.029594792	0.418647075	1
262695	E_coli	LCTL	-0.029594247	0.418655651	1
262696	F_nucle.perio	ZNF554	0.029594224	0.418656006	1
262697	B_fragilis	LMNTD1	0.02959416	0.418657023	1
262698	B_fragilis	GRAMD1C	-0.029593785	0.418662922	1
262699	X16S	OR10AC1	-0.02959305	0.418674478	1
262700	B_vulgatus	SLC9A8	0.029592946	0.418676114	1
262701	C_difficile	H2AP	-0.029592558	0.41868222	1
262702	E_ramosum	PGRMC1	-0.029592392	0.41868483	1
262703	F_necrophorum	PHTF2	-0.029592204	0.418687781	1
262704	F_nucle.perio	SHOC2	-0.029591443	0.418699757	1
262705	C_difficile	ATP9A	-0.029591377	0.418700789	1
262706	R_gnavus	DNALI1	-0.029590901	0.418708289	1
262707	F_nucle.perio	ACBD6	0.029590688	0.418711639	1
262708	F_necrophorum	PRRG1	-0.029590531	0.4187141	1
262709	P_dorei	HOOK2	0.029590397	0.418716216	1
262710	C_difficile	CASP3	-0.029590379	0.418716489	1
262711	E_coli	TRIM44	0.029590296	0.418717798	1
262712	P_micra	SHOX2	0.029589983	0.418722722	1
262713	R_gnavus	ARSH	0.029589349	0.418732697	1
262714	P_dorei	NARF	0.029589026	0.41873777	1
262715	X16S	CPNE9	-0.029588983	0.418738446	1
262716	C_difficile	HAUS1	0.029588809	0.41874119	1
262717	C_difficile	UNC119	-0.029588748	0.418742157	1
262718	F_necrophorum	DCAF8L2	-0.029588634	0.418743939	1
262719	S_gallolyticus	LRRFIP1	0.029588621	0.418744141	1
262720	X16S	RAB39B	0.029588451	0.418746826	1
262721	E_coli	F13A1	0.029588335	0.418748645	1
262722	R_gnavus	RNMT	-0.029588101	0.418752323	1
262723	M_morganii	STOM	0.029588062	0.418752943	1
262724	C_aldenense	ZNF202	0.029587147	0.418767337	1
262725	F_nucle.perio	MR1	-0.029586391	0.418779226	1
262726	P_gingivalis	ZC3H12B	-0.029586337	0.418780083	1
262727	C_difficile	NME6	0.029586309	0.418780517	1
262728	F_necrophorum	TTC22	-0.029585946	0.418786229	1
262729	P_micra	KIF14	0.029585421	0.418794489	1
262730	F_nucle.perio	FOXI2	-0.029585416	0.418794569	1
262731	B_fragilis	GIMAP7	0.029584607	0.418807303	1
262732	F_varium	AFAP1	0.029584595	0.418807488	1
262733	C_butyricum	TP53I11	0.029584523	0.418808623	1
262734	R_gnavus	PEX11G	-0.029584322	0.418811781	1
262735	B_vulgatus	TIGIT	-0.029584193	0.418813815	1
262736	F_varium	CDNF	-0.029584007	0.41881673	1
262737	S_gallolyticus	EID2B	-0.029583713	0.41882136	1
262738	G_morbillorum	BACH1	0.029583047	0.418831843	1
262739	E_coli	DCUN1D4	-0.029582881	0.418834457	1
262740	F_nucle.perio	RNF43	0.029582778	0.418836072	1
262741	B_vulgatus	AGXT2	0.029582671	0.418837756	1
262742	F_necrophorum	GYG2	-0.029582571	0.418839331	1
262743	F_necrophorum	FURIN	0.029582307	0.418843479	1
262744	R_gnavus	PABIR3	-0.029581831	0.418850966	1
262745	B_vulgatus	LEO1	-0.029581781	0.418851751	1
262746	C_aldenense	USP17L17	0.029581493	0.418856296	1
262747	S_gallolyticus	PHF20L1	0.029581161	0.41886152	1
262748	E_coli	ABHD8	0.029581125	0.418862071	1
262749	F_nucle.perio	POLI	-0.029581123	0.418862117	1
262750	B_vulgatus	ABCG1	0.029580231	0.418876148	1
262751	E_faecalis	CDH3	-0.029580136	0.418877638	1
262752	E_ramosum	PLXDC1	-0.029580109	0.418878071	1
262753	F_varium	SNAPC2	0.029579971	0.418880237	1
262754	R_gnavus	RABIF	-0.029579935	0.418880798	1
262755	B_vulgatus	DNASE1L2	-0.029579903	0.41888131	1
262756	F_necrophorum	ETFDH	0.029579668	0.418884997	1
262757	R_gnavus	SCCPDH	-0.02957965	0.418885289	1
262758	M_morganii	ZNF576	0.029579246	0.418891637	1
262759	S_gallolyticus	TOM1L2	-0.029579231	0.418891878	1
262760	F_nucle.perio	TBCK	0.029579126	0.418893526	1
262761	B_vulgatus	UBR4	0.029578931	0.418896607	1
262762	X16S	CALCRL	-0.029578794	0.418898762	1
262763	P_micra	ZIK1	-0.02957874	0.418899609	1
262764	F_varium	PYROXD2	-0.029578398	0.418904984	1
262765	F_nucle.perio	THAP4	0.029578175	0.41890849	1
262766	C_butyricum	SHMT2	-0.029577976	0.418911625	1
262767	C_aldenense	PHF7	-0.029577934	0.418912291	1
262768	F_necrophorum	PTDSS2	0.029577551	0.418918312	1
262769	R_gnavus	IL5RA	-0.029577058	0.418926075	1
262770	F_varium	SPRR2B	-0.029576855	0.418929262	1
262771	C_difficile	RUSC1	0.029576663	0.418932283	1
262772	P_gingivalis	HCFC2	0.029576381	0.418936726	1
262773	M_morganii	KIF21A	0.029576363	0.418937012	1
262774	M_morganii	SP1	0.029575968	0.418943221	1
262775	C_difficile	MRPL46	0.029575765	0.418946419	1
262776	P_dorei	YARS1	0.029575511	0.41895042	1
262777	E_ramosum	PRND	0.02957546	0.418951219	1
262778	B_vulgatus	ZNF354A	-0.029575085	0.418957113	1
262779	X16S	KCTD18	0.029574872	0.418960475	1
262780	F_varium	PLG	0.029574414	0.418967677	1
262781	F_nucle.perio	CLNK	-0.029574065	0.418973162	1
262782	F_necrophorum	RUNX3	0.029573058	0.418989013	1
262783	P_micra	CYP39A1	-0.029573026	0.41898951	1
262784	C_butyricum	PPID	-0.029572483	0.418998061	1
262785	R_gnavus	FAM131B	-0.029571919	0.419006939	1
262786	C_butyricum	YWHAH	0.029571518	0.419013244	1
262787	E_faecalis	SYNM	-0.029571469	0.419014015	1
262788	G_morbillorum	STMN4	0.029571057	0.419020507	1
262789	M_morganii	KDM5D	-0.029570604	0.419027631	1
262790	C_difficile	TMEM208	-0.029570427	0.419030412	1
262791	C_difficile	RAB28	0.029570319	0.419032117	1
262792	B_fragilis	CARD6	0.029569402	0.419046554	1
262793	F_varium	PGLYRP1	0.029569188	0.419049918	1
262794	C_difficile	RTL10	-0.029569139	0.419050695	1
262795	X16S	TIMM10	0.02956904	0.419052245	1
262796	E_ramosum	MYNN	0.029568483	0.419061005	1
262797	P_micra	CXCL16	0.029568374	0.419062731	1
262798	E_coli	NGB	-0.029568279	0.419064217	1
262799	P_micra	ERG28	0.029567856	0.41907088	1
262800	F_varium	ZNF174	-0.029567009	0.419084214	1
262801	C_aldenense	STOX1	0.0295669	0.419085919	1
262802	F_necrophorum	MGAT3	0.029566396	0.419093858	1
262803	B_vulgatus	SPEN	0.029565749	0.419104046	1
262804	E_ramosum	CYP4X1	0.029565123	0.419113895	1
262805	F_varium	PRDM10	-0.029565072	0.419114695	1
262806	B_fragilis	TAS2R46	0.029564675	0.419120941	1
262807	C_difficile	GLDN	-0.029564402	0.419125244	1
262808	X16S	CAMK1G	0.029564179	0.419128749	1
262809	P_micra	HS3ST3B1	-0.029564035	0.419131026	1
262810	F_necrophorum	C1GALT1	-0.029563462	0.419140035	1
262811	X16S	TMEM212	-0.029563037	0.419146733	1
262812	S_gallolyticus	KCNE3	0.029562767	0.419150982	1
262813	P_micra	MEP1A	-0.029562547	0.419154439	1
262814	P_dorei	ZNF507	-0.029562428	0.419156319	1
262815	B_fragilis	SLC38A5	0.029561895	0.41916471	1
262816	G_morbillorum	TMEM237	-0.029561777	0.419166567	1
262817	E_coli	NDUFAF5	0.02956168	0.419168093	1
262818	G_morbillorum	MRPL11	0.029561285	0.419174308	1
262819	G_morbillorum	THOC6	0.029561173	0.419176075	1
262820	F_varium	SEMA3D	-0.029561164	0.419176209	1
262821	F_varium	SCX	0.029561121	0.419176894	1
262822	C_difficile	ULBP2	0.029561084	0.419177475	1
262823	S_gallolyticus	CILK1	0.029560394	0.419188328	1
262824	F_nucle.perio	NIPAL2	0.029559807	0.419197576	1
262825	P_micra	SLC12A5	-0.029559733	0.419198736	1
262826	C_butyricum	DLEC1	0.029559624	0.419200458	1
262827	B_vulgatus	TFDP2	0.029559575	0.419201225	1
262828	P_stomatis	TAFA4	-0.029559544	0.419201714	1
262829	G_morbillorum	VWA5B1	-0.029559155	0.419207835	1
262830	B_fragilis	CCDC179	-0.029558612	0.41921638	1
262831	C_aldenense	KCNH1	-0.029558336	0.419220729	1
262832	P_micra	DCAF13	0.029558316	0.419221033	1
262833	F_necrophorum	RORC	-0.029557329	0.419236584	1
262834	C_difficile	CCDC117	0.029557318	0.419236757	1
262835	P_dorei	FMOD	-0.029557217	0.419238335	1
262836	E_faecalis	AVPI1	0.029557179	0.419238932	1
262837	E_coli	STRIT1	0.029557094	0.419240273	1
262838	F_necrophorum	OR11A1	-0.029556894	0.419243418	1
262839	P_dorei	CDK12	-0.029556284	0.419253029	1
262840	C_butyricum	ITGB1BP1	0.029556109	0.419255782	1
262841	B_fragilis	TMEM14A	0.029555394	0.419267045	1
262842	B_fragilis	NYX	0.029555339	0.419267904	1
262843	B_vulgatus	CFAP20	-0.029555308	0.419268395	1
262844	C_butyricum	CLSTN3	0.029555114	0.419271445	1
262845	E_ramosum	OBP2A	0.029554636	0.419278972	1
262846	E_faecalis	TGFB1	0.029553731	0.419293225	1
262847	P_stomatis	POLR3F	-0.029553524	0.419296484	1
262848	P_stomatis	RPS6KA3	0.029553487	0.419297066	1
262849	F_nucle.perio	SETD1A	0.029552607	0.419310917	1
262850	P_micra	WIPF1	0.029552324	0.419315376	1
262851	R_gnavus	SH2D3A	0.029551607	0.419326654	1
262852	E_ramosum	MIEN1	-0.029551061	0.419335258	1
262853	P_stomatis	CCDC14	0.02955088	0.419338113	1
262854	C_difficile	NPY4R	0.029550617	0.419342241	1
262855	F_nucle.perio	SS18L2	-0.029550507	0.419343972	1
262856	C_aldenense	PRSS58	0.02955024	0.419348182	1
262857	E_faecalis	KIF3B	0.029550001	0.419351942	1
262858	E_coli	ABCG8	0.029549705	0.419356604	1
262859	P_stomatis	MRAP2	-0.029549675	0.419357077	1
262860	R_gnavus	THUMPD1	0.029549652	0.419357445	1
262861	F_varium	ATP5MG	0.029549405	0.419361336	1
262862	P_stomatis	ERC1	0.029549035	0.419367162	1
262863	B_fragilis	ZIM3	0.029548991	0.41936784	1
262864	X16S	TPRG1	0.02954896	0.419368332	1
262865	F_necrophorum	ANKRD31	-0.029547814	0.419386377	1
262866	E_coli	TMEM232	-0.029547491	0.419391464	1
262867	E_faecalis	ACTRT1	-0.029546811	0.419402169	1
262868	E_coli	TAS2R41	-0.029546692	0.419404052	1
262869	B_fragilis	ZNF888	0.029545847	0.419417343	1
262870	P_micra	FAM50B	-0.029545825	0.419417692	1
262871	C_difficile	ATP13A2	0.029545825	0.419417703	1
262872	C_aldenense	TWNK	0.029545679	0.419419996	1
262873	F_varium	MYL1	-0.029544846	0.419433109	1
262874	P_micra	TBC1D7	0.029544437	0.41943956	1
262875	X16S	CNTN2	0.029544334	0.419441179	1
262876	E_coli	SLC44A5	0.029544158	0.419443948	1
262877	P_dorei	TLCD2	-0.029544055	0.419445574	1
262878	E_coli	GNB1L	-0.029544027	0.419446015	1
262879	F_varium	MMAB	0.02954364	0.419452102	1
262880	F_nucle.perio	FUT6	0.029543059	0.419461251	1
262881	F_necrophorum	GATA6	0.02954288	0.419464064	1
262882	F_nucle.perio	DENND1C	0.029542715	0.419466668	1
262883	F_nucle.perio	NUDT4B	-0.029542695	0.419466977	1
262884	F_necrophorum	C12orf40	-0.02954254	0.419469424	1
262885	F_necrophorum	AIF1	0.029542139	0.419475747	1
262886	P_micra	RFFL	-0.029541793	0.419481187	1
262887	R_gnavus	RHBG	-0.029541584	0.419484474	1
262888	E_faecalis	POLR1B	0.029540482	0.419501831	1
262889	P_stomatis	LRRC26	0.029540211	0.419506098	1
262890	B_fragilis	FRY	0.029539677	0.419514515	1
262891	M_morganii	MPHOSPH10	0.029539564	0.419516286	1
262892	G_morbillorum	RBM48	0.029539547	0.419516552	1
262893	B_fragilis	BCLAF3	0.029538993	0.419525282	1
262894	C_butyricum	TAS2R8	-0.029538988	0.419525362	1
262895	G_morbillorum	C17orf97	0.029538859	0.419527399	1
262896	C_aldenense	VNN1	-0.029537853	0.419543235	1
262897	P_dorei	KIF16B	-0.029537265	0.419552494	1
262898	P_gingivalis	DYNC1LI2	0.029537109	0.419554947	1
262899	X16S	GSTZ1	-0.029537104	0.41955503	1
262900	P_stomatis	FCGR3A	0.029536874	0.41955865	1
262901	G_morbillorum	CEND1	0.029535071	0.419587049	1
262902	F_varium	ISLR2	-0.029534814	0.419591093	1
262903	X16S	TLR10	0.029534696	0.41959296	1
262904	F_necrophorum	KLF8	-0.029534497	0.419596097	1
262905	F_necrophorum	NUP210	-0.029534182	0.419601056	1
262906	C_butyricum	ERMP1	0.029534112	0.41960216	1
262907	E_faecalis	LTBP4	-0.029534108	0.419602224	1
262908	F_nucle.perio	ZNF285	-0.029533863	0.419606082	1
262909	C_aldenense	PROSER3	0.029533726	0.419608241	1
262910	F_nucle.perio	WDR46	0.029533672	0.419609092	1
262911	F_necrophorum	RPE	0.029533021	0.41961934	1
262912	C_aldenense	CYP2U1	0.029532498	0.419627574	1
262913	E_faecalis	LIG3	-0.029532369	0.419629609	1
262914	F_varium	NKX2.2	0.029532202	0.419632238	1
262915	X16S	NCOA5	0.029532179	0.419632595	1
262916	F_necrophorum	PKIA	-0.029531933	0.419636476	1
262917	F_varium	KIAA0754	-0.029531632	0.419641213	1
262918	P_gingivalis	MAPKAPK5	0.029531535	0.419642736	1
262919	X16S	UCP1	-0.029531233	0.419647504	1
262920	E_coli	RADIL	-0.029530939	0.419652135	1
262921	E_faecalis	SNU13	0.029530864	0.419653316	1
262922	E_ramosum	PEPD	-0.029530596	0.419657527	1
262923	E_faecalis	IL17F	0.029530455	0.419659757	1
262924	F_nucle.perio	FCGR2B	-0.02953038	0.419660928	1
262925	C_butyricum	FMOD	-0.029530371	0.419661082	1
262926	E_coli	LBX2	-0.029529067	0.419681623	1
262927	B_vulgatus	LMBRD1	0.029529037	0.419682083	1
262928	E_ramosum	DLC1	-0.029528368	0.419692635	1
262929	C_aldenense	CRELD1	-0.029528048	0.419697673	1
262930	C_butyricum	C3orf49	-0.029528011	0.419698252	1
262931	E_coli	MTRF1L	0.029527995	0.419698496	1
262932	C_aldenense	NBDY	0.029527967	0.41969895	1
262933	E_faecalis	TNFSF12	-0.029527258	0.419710117	1
262934	G_morbillorum	SIGLEC11	-0.029526954	0.4197149	1
262935	F_necrophorum	WDR37	0.0295268	0.419717322	1
262936	P_gingivalis	PHF1	-0.029526764	0.419717893	1
262937	C_butyricum	VMO1	-0.029526191	0.41972692	1
262938	R_gnavus	HYOU1	0.029526052	0.419729118	1
262939	P_micra	WDR73	0.029525653	0.419735401	1
262940	P_stomatis	PTPA	-0.0295253	0.419740958	1
262941	P_micra	CD200	-0.029525278	0.419741305	1
262942	M_morganii	CCSAP	0.02952462	0.419751666	1
262943	M_morganii	GABRP	-0.029524332	0.419756204	1
262944	R_gnavus	CBFA2T2	0.029523435	0.419770337	1
262945	M_morganii	SLC7A9	0.029523338	0.419771865	1
262946	F_necrophorum	CLK4	0.029522537	0.419784484	1
262947	P_gingivalis	FAM124A	-0.029522476	0.419785444	1
262948	E_coli	ZNF227	-0.02952211	0.419791208	1
262949	F_necrophorum	PLA2G4A	-0.029521433	0.41980187	1
262950	B_vulgatus	MPHOSPH10	0.029520708	0.419813297	1
262951	C_butyricum	MFN2	-0.029520624	0.419814616	1
262952	P_dorei	H2BS1	0.029520213	0.419821105	1
262953	X16S	EXOSC4	0.029519864	0.419826602	1
262954	C_butyricum	SPC24	0.029519143	0.419837961	1
262955	E_faecalis	ITK	-0.029519139	0.419838023	1
262956	E_faecalis	EN1	0.029519054	0.419839351	1
262957	G_morbillorum	PEA15	0.029518698	0.419844973	1
262958	C_butyricum	B3GNTL1	0.029517984	0.41985622	1
262959	S_gallolyticus	TET2	0.029517947	0.4198568	1
262960	M_morganii	DRD1	-0.029517846	0.419858398	1
262961	B_fragilis	CCDC174	0.029517659	0.419861344	1
262962	C_difficile	TDGF1	0.029517417	0.419865152	1
262963	X16S	RFC1	-0.029517344	0.419866295	1
262964	C_butyricum	FNBP1L	0.02951615	0.419885108	1
262965	E_faecalis	FAM210A	-0.029516116	0.419885655	1
262966	P_dorei	REPS2	-0.02951573	0.419891738	1
262967	F_varium	HAGH	-0.029515276	0.419898881	1
262968	C_difficile	ZNF202	-0.029515019	0.419902941	1
262969	P_dorei	YOD1	0.029514636	0.419908971	1
262970	E_faecalis	GALNT7	0.029514303	0.419914216	1
262971	P_gingivalis	CSNK1A1	-0.029514241	0.419915198	1
262972	P_stomatis	MUC22	0.029513666	0.419924248	1
262973	F_necrophorum	ZCWPW1	0.029513606	0.419925192	1
262974	P_dorei	TP53TG3F	0.029513539	0.419926254	1
262975	B_fragilis	SLC12A3	0.029513531	0.419926382	1
262976	B_vulgatus	GM2A	0.029513387	0.419928656	1
262977	C_aldenense	CORO2A	-0.029513092	0.419933294	1
262978	F_necrophorum	CRACR2B	0.029512983	0.419935017	1
262979	P_micra	TFAP2A	-0.029512871	0.419936783	1
262980	E_ramosum	FBXL17	0.029512786	0.419938125	1
262981	P_gingivalis	ITGB8	-0.0295127	0.419939472	1
262982	E_faecalis	HYAL4	-0.029512339	0.419945158	1
262983	E_ramosum	SH2D5	0.029512324	0.419945402	1
262984	X16S	NIM1K	-0.029511786	0.419953871	1
262985	P_dorei	MT1M	0.029510775	0.41996981	1
262986	S_gallolyticus	KCNIP1	-0.029510058	0.419981114	1
262987	E_ramosum	LRIG2	0.029509774	0.419985577	1
262988	E_faecalis	RFPL2	0.029509697	0.419986801	1
262989	C_difficile	C5orf24	-0.029509593	0.419988435	1
262990	F_necrophorum	OR2M2	-0.029509099	0.41999622	1
262991	M_morganii	TRIM61	0.029509096	0.419996272	1
262992	F_varium	CASP2	0.029508316	0.420008558	1
262993	F_necrophorum	FAM71F2	0.029507677	0.420018627	1
262994	G_morbillorum	TRIM32	-0.029507528	0.420020983	1
262995	X16S	FRRS1	0.029507458	0.420022074	1
262996	C_difficile	CTHRC1	0.0295074	0.420022994	1
262997	P_dorei	FAM227B	-0.029507336	0.420024007	1
262998	P_gingivalis	BOLA1	-0.02950672	0.420033713	1
262999	P_gingivalis	HAUS6	0.029506524	0.420036805	1
263000	P_micra	GOLM2	0.029505651	0.42005056	1
263001	F_nucle.perio	GTF3C2	0.029505502	0.4200529	1
263002	S_gallolyticus	DIP2A	-0.029505354	0.420055244	1
263003	B_fragilis	KIAA1614	-0.029505051	0.420060011	1
263004	F_varium	KDF1	-0.029505027	0.420060392	1
263005	E_coli	LUM	-0.029504747	0.420064799	1
263006	C_butyricum	SLC6A3	-0.029504354	0.420070995	1
263007	F_nucle.perio	CISH	0.029504032	0.420076072	1
263008	F_necrophorum	IGFL1	-0.029503494	0.420084558	1
263009	E_faecalis	IKZF5	0.029503169	0.420089677	1
263010	E_ramosum	TGM3	0.029503086	0.420090986	1
263011	F_necrophorum	TGM1	-0.029501582	0.420114689	1
263012	E_coli	OR1S2	-0.029501237	0.420120127	1
263013	B_fragilis	MGAT5	0.02950118	0.420121018	1
263014	F_necrophorum	ALG1L2	0.029501102	0.420122261	1
263015	C_butyricum	COL4A5	-0.029500893	0.420125551	1
263016	E_faecalis	CDC14C	-0.029500581	0.42013047	1
263017	P_dorei	DNM1	-0.029500459	0.42013239	1
263018	E_ramosum	MLXIPL	0.029500176	0.420136842	1
263019	G_morbillorum	NCL	0.029499334	0.420150114	1
263020	F_varium	MID1	-0.029499258	0.420151324	1
263021	E_faecalis	SLC7A9	-0.029499141	0.420153157	1
263022	M_morganii	OR5AU1	0.029498845	0.420157829	1
263023	F_necrophorum	RTL8B	-0.029498454	0.420163988	1
263024	F_necrophorum	MTCH1	0.029498227	0.420167567	1
263025	F_nucle.perio	TNS2	0.029497791	0.420174444	1
263026	B_vulgatus	ZC3H3	0.029497786	0.420174527	1
263027	F_necrophorum	FZR1	0.029496954	0.420187631	1
263028	B_vulgatus	ACTR3B	-0.029496738	0.420191034	1
263029	C_difficile	RAB12	-0.029496667	0.420192166	1
263030	P_gingivalis	GOLGA7B	-0.029496205	0.42019945	1
263031	P_dorei	ZNF225	-0.029496027	0.420202241	1
263032	E_ramosum	GNB5	-0.029495877	0.420204615	1
263033	C_difficile	BLCAP	0.029495546	0.420209828	1
263034	C_difficile	SNUPN	-0.029495088	0.420217043	1
263035	C_butyricum	ELOC	0.029495065	0.420217412	1
263036	F_nucle.perio	ZBP1	-0.029494384	0.420228145	1
263037	P_stomatis	ARVCF	0.029493628	0.420240067	1
263038	E_faecalis	NUDT22	0.029493035	0.420249412	1
263039	M_morganii	TBCEL	0.029491098	0.420279955	1
263040	G_morbillorum	ALOX12B	0.029491073	0.420280348	1
263041	S_gallolyticus	ADK	0.029490942	0.420282403	1
263042	F_nucle.perio	ZNF787	0.029490775	0.420285046	1
263043	P_micra	GAPDHS	0.029490753	0.420285391	1
263044	E_coli	ATP6V0D2	0.029490611	0.420287631	1
263045	G_morbillorum	ASMTL	-0.029490461	0.420289996	1
263046	C_aldenense	IL1RAPL1	-0.029489497	0.420305195	1
263047	C_butyricum	OR4F15	-0.029489295	0.420308369	1
263048	E_ramosum	PTCHD4	-0.029489155	0.420310575	1
263049	P_gingivalis	XDH	-0.029489149	0.420310671	1
263050	S_gallolyticus	ARSH	-0.029488968	0.420313534	1
263051	C_difficile	CCDC140	0.029488019	0.420328495	1
263052	R_gnavus	CLEC4M	0.029487992	0.420328912	1
263053	B_fragilis	PXMP4	-0.029487853	0.420331112	1
263054	F_nucle.perio	NCSTN	-0.029487805	0.420331873	1
263055	R_gnavus	MED16	0.029487745	0.420332816	1
263056	R_gnavus	ICMT	-0.029487593	0.420335201	1
263057	E_faecalis	GTF2IRD1	-0.029487483	0.420336938	1
263058	C_difficile	JMJD8	0.029486354	0.420354748	1
263059	E_faecalis	MREG	-0.029486264	0.420356156	1
263060	F_necrophorum	ATXN7L2	0.029486152	0.42035793	1
263061	F_nucle.perio	C8orf58	0.02948533	0.420370892	1
263062	E_faecalis	EFNA3	-0.029485311	0.420371192	1
263063	C_butyricum	FOXK1	0.029484571	0.420382855	1
263064	P_stomatis	SENP8	-0.029483692	0.420396708	1
263065	P_micra	METTL23	-0.029483654	0.420397309	1
263066	F_nucle.perio	ITGA2B	-0.02948321	0.420404311	1
263067	X16S	MBD3L2	0.029482725	0.420411969	1
263068	P_stomatis	UCKL1	-0.029482686	0.420412573	1
263069	F_nucle.perio	RSPH4A	-0.029482462	0.420416109	1
263070	E_coli	AHSA1	0.029482231	0.420419756	1
263071	E_coli	PRSS16	-0.029481873	0.420425403	1
263072	C_butyricum	CLTC	0.029481604	0.420429646	1
263073	E_ramosum	ASPM	0.029481173	0.420436437	1
263074	E_ramosum	ASTL	-0.02948063	0.420445	1
263075	E_faecalis	AEBP2	-0.029480586	0.420445691	1
263076	G_morbillorum	RPA1	0.029480564	0.420446033	1
263077	E_coli	PSORS1C1	0.029480431	0.420448135	1
263078	P_micra	TTC26	0.029479704	0.420459601	1
263079	P_stomatis	CRYBB3	-0.029479387	0.420464602	1
263080	E_ramosum	LHFPL6	0.029479355	0.420465109	1
263081	X16S	NEDD9	0.029478573	0.42047744	1
263082	B_vulgatus	FCGRT	-0.029478493	0.420478701	1
263083	F_necrophorum	RBM28	0.029477799	0.420489647	1
263084	P_dorei	SH2D6	0.029477338	0.420496912	1
263085	F_varium	AGAP1	0.029476643	0.420507862	1
263086	E_faecalis	SLC18B1	-0.02947603	0.420517533	1
263087	E_coli	PDE9A	-0.02947582	0.420520844	1
263088	M_morganii	CDC14C	-0.029474972	0.420534226	1
263089	E_coli	PLD6	0.029474964	0.420534355	1
263090	M_morganii	GIMAP2	-0.029474319	0.420544523	1
263091	P_gingivalis	NHSL1	-0.029474309	0.420544681	1
263092	B_vulgatus	RELCH	-0.029474187	0.420546599	1
263093	P_gingivalis	ATG9B	0.02947416	0.420547034	1
263094	X16S	ANGPT4	-0.029474	0.420549553	1
263095	F_varium	CTSK	-0.029473857	0.420551811	1
263096	B_vulgatus	RUFY2	0.029473479	0.420557769	1
263097	C_difficile	TPBG	0.029473455	0.420558145	1
263098	F_nucle.perio	NDUFV3	0.029473212	0.420561977	1
263099	G_morbillorum	RRNAD1	0.029471164	0.420594282	1
263100	C_aldenense	CCDC28A.AS1	0.029470603	0.420603134	1
263101	B_fragilis	WDR20	0.029470551	0.420603947	1
263102	P_gingivalis	GJB3	-0.02947052	0.42060444	1
263103	P_micra	LGALS1	0.029469868	0.420614721	1
263104	F_nucle.perio	TUFM	0.029469727	0.420616946	1
263105	R_gnavus	PPM1A	0.029469164	0.420625819	1
263106	E_ramosum	TAFA4	-0.029469147	0.420626086	1
263107	F_varium	NLRC5	-0.029469019	0.420628107	1
263108	B_fragilis	BCL11B	0.029468973	0.420628841	1
263109	S_gallolyticus	PIK3C3	0.029468895	0.420630072	1
263110	C_difficile	TTC39C	-0.029468724	0.420632769	1
263111	G_morbillorum	ZFPM2	0.029468628	0.42063428	1
263112	B_fragilis	EFNA5	-0.029468484	0.420636546	1
263113	E_faecalis	RACGAP1	-0.029468407	0.420637765	1
263114	R_gnavus	FZD4	-0.029467972	0.420644621	1
263115	F_nucle.perio	CAP2	-0.029467874	0.42064617	1
263116	F_varium	C12orf29	-0.029467754	0.420648065	1
263117	E_ramosum	KY	0.029467565	0.420651052	1
263118	F_varium	RP1L1	-0.029466997	0.420660004	1
263119	M_morganii	SLC44A3	0.029466691	0.420664825	1
263120	B_fragilis	NBPF6	0.029466686	0.420664906	1
263121	P_gingivalis	NEO1	-0.029466199	0.420672598	1
263122	C_butyricum	GPA33	0.029465945	0.420676599	1
263123	C_butyricum	ITGAM	0.029465637	0.420681453	1
263124	X16S	BCL2L10	0.029464324	0.420702162	1
263125	P_micra	IGSF8	0.029464126	0.420705293	1
263126	E_faecalis	CEMIP2	0.02946403	0.420706799	1
263127	F_nucle.perio	RAB22A	0.029463513	0.420714955	1
263128	B_vulgatus	RBM28	0.02946329	0.42071848	1
263129	P_gingivalis	PTPRS	-0.029463269	0.420718814	1
263130	P_micra	MOG	-0.0294631	0.420721479	1
263131	E_ramosum	ACTR8	0.029462828	0.420725761	1
263132	E_faecalis	GASK1B	0.029462322	0.42073375	1
263133	E_coli	ABCB4	-0.029461466	0.42074725	1
263134	F_nucle.perio	PGM2	0.029461457	0.420747396	1
263135	B_vulgatus	STRIT1	0.029461302	0.420749832	1
263136	F_varium	HP	-0.029461108	0.420752894	1
263137	C_butyricum	CLDN2	0.029460982	0.420754882	1
263138	X16S	HAP1	-0.029460842	0.420757099	1
263139	C_difficile	PAQR3	-0.029460691	0.420759475	1
263140	F_nucle.perio	ZNF230	-0.029460546	0.420761757	1
263141	M_morganii	ITPRID1	0.02946054	0.420761855	1
263142	S_gallolyticus	EFNB2	-0.029460405	0.420763989	1
263143	X16S	LOX	-0.029460098	0.420768838	1
263144	S_gallolyticus	ZNF536	-0.029460001	0.420770368	1
263145	F_necrophorum	ABCA2	0.029459541	0.420777615	1
263146	G_morbillorum	SSR3	0.029458758	0.420789965	1
263147	E_ramosum	KRTAP5.2	-0.029458012	0.420801743	1
263148	X16S	PPM1H	0.029457866	0.420804045	1
263149	P_gingivalis	OR10A3	0.029457377	0.420811759	1
263150	C_difficile	PSG5	0.029456625	0.420823624	1
263151	S_gallolyticus	FUNDC1	-0.029455931	0.420834579	1
263152	S_gallolyticus	PRR23A	-0.029455808	0.420836516	1
263153	R_gnavus	RNF187	0.029454669	0.420854482	1
263154	M_morganii	ZNF813	-0.029454658	0.420854653	1
263155	P_gingivalis	SCRT2	-0.029454623	0.420855204	1
263156	P_stomatis	COL9A1	-0.029454523	0.420856785	1
263157	C_aldenense	MCMDC2	-0.029454485	0.420857392	1
263158	C_difficile	PLCB1	-0.02945362	0.420871034	1
263159	G_morbillorum	WDR5	0.029453536	0.420872354	1
263160	B_vulgatus	NKX1.1	0.029453259	0.420876731	1
263161	B_vulgatus	RPS15A	0.029453141	0.420878585	1
263162	F_nucle.perio	SRF	0.029453113	0.420879039	1
263163	B_vulgatus	MYOZ3	-0.029453009	0.420880677	1
263164	F_varium	MED12	-0.029452349	0.420891091	1
263165	E_faecalis	FAM20C	-0.029452268	0.420892363	1
263166	C_butyricum	ABHD15	-0.029452213	0.42089323	1
263167	M_morganii	PLEKHO2	0.029452109	0.420894882	1
263168	F_nucle.perio	GABRP	-0.029451743	0.420900649	1
263169	C_difficile	LMO3	-0.029451695	0.420901413	1
263170	E_faecalis	C1orf159	-0.029451662	0.420901928	1
263171	M_morganii	TUBA4B	-0.029450646	0.420917958	1
263172	F_varium	ULK2	-0.029450438	0.420921244	1
263173	X16S	IL5	-0.029450433	0.420921315	1
263174	R_gnavus	TERF2IP	-0.029450264	0.420923988	1
263175	M_morganii	CHRNB2	-0.029450139	0.420925967	1
263176	F_varium	P2RX5	-0.029449152	0.420941533	1
263177	G_morbillorum	FOXR2	-0.029449123	0.420941992	1
263178	E_ramosum	ZC3H10	0.029449107	0.420942238	1
263179	E_faecalis	CFAP298	0.02944885	0.420946306	1
263180	G_morbillorum	DDX42	-0.029448449	0.420952621	1
263181	F_nucle.perio	EML5	-0.029447717	0.420964184	1
263182	C_butyricum	SAP18	-0.029447597	0.420966074	1
263183	F_nucle.perio	SLC5A6	0.029447502	0.420967575	1
263184	C_aldenense	ZFP69	-0.029446847	0.420977909	1
263185	E_faecalis	SEPTIN8	0.029446488	0.420983574	1
263186	P_stomatis	ODF3	0.029446084	0.420989945	1
263187	E_ramosum	EIF2B3	-0.029445984	0.420991524	1
263188	F_varium	FAM180B	-0.029445875	0.420993251	1
263189	B_vulgatus	DCP1A	-0.029445771	0.420994883	1
263190	P_dorei	KLK7	-0.029445562	0.42099819	1
263191	S_gallolyticus	FPGT	-0.02944548	0.420999481	1
263192	P_gingivalis	SLC16A5	-0.029445412	0.421000553	1
263193	G_morbillorum	CLPSL1	-0.029445148	0.421004717	1
263194	P_stomatis	CLU	-0.029444953	0.4210078	1
263195	F_varium	DNAJB4	-0.0294446	0.421013363	1
263196	P_stomatis	TCEAL8	-0.029444529	0.421014484	1
263197	E_ramosum	TMEM132C	0.029443721	0.421027237	1
263198	B_fragilis	RHEBL1	-0.029443576	0.421029529	1
263199	F_necrophorum	DDX6	0.029443508	0.421030602	1
263200	F_varium	GINS4	-0.029443493	0.421030828	1
263201	F_varium	THRB	-0.029443493	0.421030832	1
263202	F_necrophorum	OR4B1	0.029443247	0.421034721	1
263203	P_gingivalis	TRIP6	0.029442537	0.421045924	1
263204	B_fragilis	PPP3CA	0.029441817	0.421057281	1
263205	C_butyricum	YOD1	0.029441691	0.42105928	1
263206	C_difficile	BIN2	-0.029441675	0.421059525	1
263207	G_morbillorum	CCDC117	0.029441522	0.421061949	1
263208	M_morganii	TRIM33	0.02944113	0.421068134	1
263209	P_micra	ASCC3	0.02944078	0.421073655	1
263210	E_ramosum	RABEPK	0.029440204	0.421082742	1
263211	P_micra	KCNE2	0.029439769	0.421089603	1
263212	B_fragilis	SMAP2	0.029439368	0.421095945	1
263213	F_necrophorum	COX7A2L	0.029439131	0.421099681	1
263214	C_butyricum	CXCL12	0.029438655	0.421107184	1
263215	R_gnavus	C6orf226	0.029438452	0.421110391	1
263216	C_difficile	BORCS7	-0.029438444	0.421110525	1
263217	S_gallolyticus	CCDC71	-0.029438435	0.421110664	1
263218	F_varium	ACSM4	0.029437936	0.421118537	1
263219	M_morganii	AP3M2	-0.02943721	0.421129997	1
263220	F_necrophorum	ZFR	0.029436926	0.421134479	1
263221	F_nucle.perio	ELL3	0.029436669	0.42113854	1
263222	X16S	SPTSSB	-0.029436668	0.421138546	1
263223	E_ramosum	SPA17	0.029436618	0.421139343	1
263224	R_gnavus	UBE2Q2L	-0.029436392	0.421142911	1
263225	F_necrophorum	CELSR1	-0.029436304	0.4211443	1
263226	P_gingivalis	GGT7	-0.029435883	0.421150944	1
263227	P_stomatis	SLC35B4	-0.029435831	0.421151765	1
263228	M_morganii	STAC	-0.029435729	0.421153368	1
263229	P_micra	PUS7L	-0.029435646	0.421154691	1
263230	R_gnavus	WDR82	0.02943528	0.421160459	1
263231	F_varium	NRAS	-0.029434864	0.421167023	1
263232	F_varium	MOB1B	-0.029434856	0.421167153	1
263233	X16S	THOC2	0.029434683	0.421169888	1
263234	C_difficile	ZFYVE27	0.029434664	0.42117018	1
263235	F_varium	HACD2	-0.029434584	0.421171451	1
263236	E_ramosum	ACOT1	0.029434153	0.421178246	1
263237	G_morbillorum	SPACA5B	-0.029433907	0.421182129	1
263238	P_gingivalis	ARHGEF26	0.02943366	0.421186031	1
263239	F_necrophorum	SPIN2A	0.029433352	0.421190891	1
263240	P_dorei	KRTAP5.1	0.02943327	0.421192193	1
263241	F_necrophorum	GRK7	0.029433233	0.421192777	1
263242	B_vulgatus	MICOS13	0.029433225	0.421192897	1
263243	F_necrophorum	FOXR1	0.029432366	0.421206454	1
263244	E_ramosum	ZNF609	0.029431391	0.421221846	1
263245	S_gallolyticus	TMCC3	-0.029431346	0.421222559	1
263246	M_morganii	PNPLA7	-0.029431118	0.421226163	1
263247	F_nucle.perio	FBXO31	0.029431015	0.421227781	1
263248	C_butyricum	SF3A3	-0.029430681	0.421233061	1
263249	F_varium	LYSMD2	-0.029430533	0.42123539	1
263250	E_ramosum	RPP14	0.029430187	0.421240858	1
263251	E_ramosum	GABPA	0.029430126	0.421241824	1
263252	X16S	ABL2	0.029430039	0.421243197	1
263253	P_micra	SNX18	-0.029429542	0.421251033	1
263254	C_difficile	TMEM259	0.029428939	0.421260558	1
263255	F_necrophorum	AMTN	-0.029428697	0.421264376	1
263256	E_faecalis	NPAS1	-0.029428478	0.42126784	1
263257	S_gallolyticus	WDR83OS	0.029428428	0.421268621	1
263258	F_necrophorum	TAF9	0.029428425	0.421268676	1
263259	E_ramosum	OR2C1	-0.029428095	0.421273886	1
263260	X16S	TRPM1	-0.029427325	0.421286044	1
263261	C_aldenense	PARVB	-0.029427036	0.421290592	1
263262	F_nucle.perio	IL17RD	-0.029426676	0.421296281	1
263263	X16S	ZNF804B	-0.029426471	0.421299523	1
263264	C_difficile	DEDD2	0.029426415	0.4213004	1
263265	P_stomatis	DHX29	-0.029425752	0.421310868	1
263266	P_dorei	SGK3	-0.029424714	0.421327257	1
263267	R_gnavus	MPV17	-0.029424472	0.421331079	1
263268	P_stomatis	WNT2B	-0.029423973	0.421338962	1
263269	F_nucle.perio	GCGR	0.029423894	0.421340212	1
263270	G_morbillorum	SELE	0.029423749	0.421342501	1
263271	C_difficile	C1orf116	0.029423049	0.421353553	1
263272	M_morganii	RGS5	-0.029422889	0.421356077	1
263273	M_morganii	SWI5	-0.029422671	0.421359512	1
263274	F_nucle.perio	TEX2	0.029422495	0.421362293	1
263275	P_gingivalis	TBX20	-0.029422395	0.42136387	1
263276	G_morbillorum	NFKB1	0.029422298	0.421365409	1
263277	S_gallolyticus	GMPPA	0.02942214	0.421367903	1
263278	C_difficile	EFNA4	0.02942189	0.421371848	1
263279	X16S	HMGCS2	0.029421379	0.421379913	1
263280	G_morbillorum	PTPN11	0.029421194	0.421382841	1
263281	P_stomatis	PPWD1	0.029421112	0.421384134	1
263282	F_necrophorum	SPAG6	-0.029420795	0.421389142	1
263283	E_faecalis	LHX2	0.029420731	0.421390152	1
263284	C_difficile	SLC34A3	-0.029420008	0.421401565	1
263285	P_dorei	STON2	-0.029419774	0.421405251	1
263286	S_gallolyticus	SMIM3	-0.029419665	0.421406972	1
263287	F_necrophorum	BSCL2	0.029419182	0.421414599	1
263288	E_faecalis	DAW1	-0.02941907	0.421416372	1
263289	C_aldenense	NLRP12	0.029418955	0.421418187	1
263290	G_morbillorum	TTC32	0.029418017	0.421432991	1
263291	B_fragilis	INSL3	0.029418013	0.421433055	1
263292	P_dorei	B3GALT5	-0.029417398	0.421442776	1
263293	P_stomatis	PRKAA1	0.029417214	0.42144568	1
263294	P_gingivalis	ABCE1	-0.029416948	0.421449874	1
263295	F_necrophorum	MTHFS	0.029416718	0.421453508	1
263296	B_fragilis	OR51M1	0.029416703	0.421453741	1
263297	E_coli	LGI2	-0.029416666	0.421454327	1
263298	P_dorei	TOMM7	0.029415931	0.421465945	1
263299	C_difficile	VCL	-0.029415819	0.421467707	1
263300	P_micra	SMIM15	-0.029415179	0.421477812	1
263301	C_butyricum	SEZ6L2	-0.02941505	0.421479854	1
263302	B_vulgatus	NLRC5	0.029414808	0.421483665	1
263303	B_vulgatus	ZNF74	-0.029414593	0.42148706	1
263304	S_gallolyticus	EXOSC1	0.029414457	0.42148922	1
263305	B_fragilis	SRPK3	-0.029414346	0.421490962	1
263306	P_stomatis	GNL1	0.029414102	0.421494817	1
263307	M_morganii	FAM131B	0.029413692	0.421501293	1
263308	F_varium	EID2	0.029413572	0.421503192	1
263309	F_varium	PCGF5	-0.029412546	0.421519391	1
263310	P_stomatis	TRMO	0.029412514	0.421519894	1
263311	P_stomatis	WWP1	-0.029412493	0.421520232	1
263312	F_necrophorum	CCNB2	0.029412346	0.421522558	1
263313	M_morganii	THG1L	0.029412117	0.421526173	1
263314	E_ramosum	HLA.DOA	0.029412092	0.421526566	1
263315	F_nucle.perio	ASCL5	-0.029411827	0.421530751	1
263316	P_gingivalis	NACA	0.029411807	0.421531066	1
263317	P_micra	WFS1	-0.029410747	0.421547806	1
263318	G_morbillorum	FIG4	-0.029410507	0.421551595	1
263319	C_butyricum	FDXACB1	-0.029410107	0.421557904	1
263320	F_necrophorum	SUB1	0.029409974	0.421560017	1
263321	E_coli	PSMD11	0.029409263	0.42157124	1
263322	E_faecalis	PDCD2	0.02940902	0.421575084	1
263323	X16S	EGLN1	0.029408876	0.421577356	1
263324	X16S	P2RX1	-0.0294086	0.421581718	1
263325	S_gallolyticus	EZHIP	-0.029408151	0.421588799	1
263326	P_stomatis	LRRK1	-0.029408077	0.421589979	1
263327	E_coli	TM4SF19	-0.029407904	0.421592702	1
263328	C_butyricum	EPB42	0.029407601	0.421597483	1
263329	S_gallolyticus	SRD5A2	-0.029406548	0.421614123	1
263330	B_vulgatus	CHN1	-0.029406513	0.421614669	1
263331	F_nucle.perio	TNRC18	0.029406337	0.421617458	1
263332	B_fragilis	CORO2A	-0.029406294	0.421618128	1
263333	F_varium	PTGIS	-0.029406142	0.42162053	1
263334	P_micra	FAN1	0.02940552	0.421630349	1
263335	M_morganii	PRG2	-0.029405294	0.421633928	1
263336	C_difficile	HOXD1	-0.029405136	0.421636425	1
263337	R_gnavus	REG3G	-0.029405087	0.4216372	1
263338	R_gnavus	AKAP17A	0.029405082	0.42163727	1
263339	B_fragilis	GUCA1B	0.029404724	0.421642931	1
263340	C_difficile	TLCD4	-0.029404084	0.421653032	1
263341	X16S	DRICH1	-0.02940338	0.421664151	1
263342	C_difficile	EHF	-0.029402915	0.421671508	1
263343	F_varium	CAPN13	-0.029402689	0.421675067	1
263344	S_gallolyticus	RHBDF2	0.029402616	0.421676227	1
263345	E_ramosum	MYL3	0.029402526	0.42167765	1
263346	R_gnavus	SYPL1	0.029402495	0.421678138	1
263347	E_coli	KRT85	-0.029402101	0.421684361	1
263348	G_morbillorum	CLTC	0.029402013	0.421685758	1
263349	F_necrophorum	C5orf34	-0.029401762	0.421689709	1
263350	B_fragilis	ANAPC1	0.029401498	0.421693893	1
263351	C_aldenense	RHBDL1	0.029401422	0.42169509	1
263352	E_ramosum	CD93	-0.029400936	0.421702763	1
263353	M_morganii	HARS2	0.029400368	0.421711737	1
263354	C_butyricum	RAMP3	-0.029400315	0.421712578	1
263355	F_varium	KAAG1	-0.029399823	0.421720349	1
263356	C_aldenense	SLFN5	0.029399665	0.421722846	1
263357	C_difficile	FUT6	0.029399394	0.421727121	1
263358	P_micra	ACAT1	0.029399342	0.421727945	1
263359	C_butyricum	ANKRD55	-0.029399213	0.421729976	1
263360	C_butyricum	TERB2	0.029399067	0.421732283	1
263361	B_vulgatus	BBS4	-0.029398818	0.421736224	1
263362	B_vulgatus	SKA2	-0.029398681	0.421738377	1
263363	S_gallolyticus	FLVCR1	0.029398542	0.421740576	1
263364	G_morbillorum	PRDM2	-0.029398383	0.421743094	1
263365	X16S	ABHD12	0.02939782	0.421751991	1
263366	C_difficile	GAB2	-0.029397806	0.421752211	1
263367	G_morbillorum	STUM	0.02939777	0.421752774	1
263368	E_coli	OR6T1	-0.029397099	0.421763382	1
263369	C_difficile	NIBAN3	-0.029396904	0.421766459	1
263370	P_dorei	WDFY3	-0.029396687	0.42176988	1
263371	F_necrophorum	CX3CR1	-0.029396684	0.421769928	1
263372	R_gnavus	RAD51	-0.029396156	0.421778274	1
263373	R_gnavus	JTB	0.029396106	0.421779068	1
263374	E_coli	CLASRP	0.029395976	0.42178112	1
263375	E_coli	CLSPN	0.029395795	0.421783978	1
263376	E_faecalis	CCDC28A.AS1	-0.029395679	0.421785804	1
263377	F_nucle.perio	PRDX6	0.029395618	0.421786775	1
263378	G_morbillorum	DNMT1	-0.029395154	0.421794099	1
263379	P_dorei	HOXB8	0.0293949	0.421798117	1
263380	F_varium	AP2B1	-0.029394884	0.421798367	1
263381	R_gnavus	SLC22A24	-0.029394357	0.4218067	1
263382	E_coli	KLRF1	-0.029394185	0.421809406	1
263383	E_ramosum	ABCC9	-0.02939405	0.42181155	1
263384	M_morganii	DALRD3	-0.02939386	0.421814548	1
263385	E_faecalis	DSC2	0.029393635	0.421818096	1
263386	P_gingivalis	PEX5	-0.029393534	0.4218197	1
263387	B_fragilis	SLC25A15	-0.029393239	0.421824357	1
263388	F_necrophorum	ARL6	-0.029392046	0.421843207	1
263389	C_butyricum	CTSE	0.02939189	0.421845675	1
263390	F_necrophorum	HECW2	-0.029391473	0.421852261	1
263391	C_butyricum	CCNA2	0.029390956	0.421860422	1
263392	B_vulgatus	TAS2R8	0.029390635	0.421865504	1
263393	E_coli	IGHG2	-0.029389715	0.42188003	1
263394	X16S	PRR14	0.029389706	0.421880184	1
263395	S_gallolyticus	GPRIN1	-0.029389548	0.421882678	1
263396	X16S	MAML1	0.029388895	0.421892986	1
263397	P_stomatis	MAST4	-0.02938884	0.421893867	1
263398	R_gnavus	ARHGEF26	0.029388359	0.421901461	1
263399	C_aldenense	RYR1	0.029388229	0.421903508	1
263400	X16S	SPATA3	0.029388	0.421907126	1
263401	E_faecalis	CCNT1	-0.029387954	0.421907863	1
263402	C_difficile	FAM227B	0.029387777	0.421910652	1
263403	G_morbillorum	ACOT6	0.029387313	0.421917984	1
263404	P_micra	TP53BP2	-0.029386929	0.421924062	1
263405	S_gallolyticus	PTPN18	0.029386923	0.421924154	1
263406	E_faecalis	SIKE1	-0.029386899	0.421924536	1
263407	E_ramosum	C1orf131	0.029386873	0.421924942	1
263408	C_difficile	SCO1	0.029386734	0.421927134	1
263409	R_gnavus	SHPK	-0.029386512	0.42193065	1
263410	P_micra	CYB5R4	-0.029386342	0.421933333	1
263411	F_varium	NMBR	-0.029386272	0.421934433	1
263412	E_ramosum	RNASEH2A	-0.029386258	0.421934663	1
263413	R_gnavus	RNF130	-0.029385061	0.421953565	1
263414	X16S	TMEM132B	-0.029384986	0.421954753	1
263415	P_gingivalis	RAB28	0.029384986	0.421954764	1
263416	C_difficile	GYPA	-0.029384813	0.421957491	1
263417	F_nucle.perio	MMD2	-0.029384004	0.421970269	1
263418	B_fragilis	CYTH4	-0.029383904	0.421971861	1
263419	C_aldenense	GALNS	0.029383848	0.421972733	1
263420	F_necrophorum	TGFBRAP1	0.029383822	0.421973155	1
263421	F_nucle.perio	DZIP1L	0.02938331	0.421981249	1
263422	F_nucle.perio	KLHL22	-0.029383153	0.421983731	1
263423	P_micra	SPPL3	0.029382367	0.421996149	1
263424	F_nucle.perio	GDAP1L1	-0.029382364	0.421996185	1
263425	E_ramosum	ABHD17B	-0.029381398	0.422011464	1
263426	G_morbillorum	TMEM170A	0.029381363	0.422012003	1
263427	P_stomatis	ABHD5	0.029380681	0.422022783	1
263428	F_varium	DOCK2	-0.029380337	0.42202822	1
263429	F_necrophorum	CNTNAP4	-0.029380116	0.422031724	1
263430	C_difficile	OR4F17	0.029380051	0.422032749	1
263431	B_vulgatus	ARL3	0.029379616	0.422039619	1
263432	F_varium	NELFE	-0.029379525	0.422041053	1
263433	E_coli	CREM	0.029379292	0.422044746	1
263434	S_gallolyticus	C1S	0.029378317	0.422060141	1
263435	C_difficile	COL14A1	-0.029378149	0.422062808	1
263436	G_morbillorum	GATM	0.029377937	0.422066156	1
263437	R_gnavus	NME5	-0.02937784	0.42206769	1
263438	F_nucle.perio	RGS18	-0.029377513	0.422072854	1
263439	F_necrophorum	MRPS9	0.029376713	0.422085501	1
263440	E_ramosum	LXN	-0.029376208	0.422093472	1
263441	P_dorei	SH3KBP1	0.029375794	0.422100019	1
263442	F_necrophorum	SMARCAD1	-0.029375437	0.422105661	1
263443	E_faecalis	MTA2	-0.029374202	0.422125186	1
263444	E_faecalis	PFDN4	-0.029373719	0.42213282	1
263445	P_gingivalis	EFTUD2	-0.029373699	0.42213314	1
263446	F_varium	PTRHD1	0.029371985	0.422160225	1
263447	C_butyricum	CECR2	-0.029371771	0.422163608	1
263448	B_vulgatus	R3HCC1L	-0.029371364	0.422170047	1
263449	X16S	OR6C70	0.029371253	0.422171801	1
263450	E_coli	FRMD7	0.029371244	0.422171943	1
263451	B_vulgatus	RNF13	-0.029371208	0.422172505	1
263452	C_butyricum	USP32	-0.029370667	0.422181058	1
263453	E_coli	HIVEP1	0.029370363	0.422185857	1
263454	E_ramosum	STAMBPL1	0.029370251	0.422187637	1
263455	M_morganii	TCEANC2	-0.029370182	0.42218872	1
263456	E_ramosum	C18orf21	0.02937003	0.422191133	1
263457	R_gnavus	JADE2	-0.029369912	0.422193	1
263458	G_morbillorum	MARF1	0.02936967	0.422196824	1
263459	F_varium	TMEM19	-0.029369164	0.422204822	1
263460	G_morbillorum	N4BP2L2	0.029369096	0.422205894	1
263461	S_gallolyticus	ZDHHC24	-0.029368921	0.422208652	1
263462	B_fragilis	LMO2	-0.029368863	0.422209571	1
263463	P_dorei	NUP35	0.029368717	0.422211887	1
263464	F_varium	CEP350	-0.029367614	0.422229311	1
263465	F_nucle.perio	ALDH7A1	0.029367548	0.422230358	1
263466	C_difficile	MTRF1	-0.029367249	0.422235089	1
263467	E_ramosum	NPL	-0.029367073	0.422237874	1
263468	P_gingivalis	CHRNB1	0.029366817	0.422241914	1
263469	C_difficile	VNN2	-0.029366466	0.422247458	1
263470	F_varium	TFDP1	-0.029366294	0.422250179	1
263471	X16S	GRHL3	0.029366066	0.422253792	1
263472	P_dorei	DNAJC3	0.029365817	0.422257719	1
263473	P_stomatis	TPCN2	-0.029365813	0.422257787	1
263474	P_gingivalis	COL17A1	-0.02936578	0.422258306	1
263475	F_nucle.perio	TAF1L	-0.029365516	0.422262481	1
263476	F_varium	CXCR6	-0.029365216	0.422267227	1
263477	C_aldenense	OLFML1	-0.029365181	0.422267787	1
263478	E_coli	EMSY	-0.02936491	0.42227207	1
263479	P_stomatis	CCNH	-0.029364666	0.422275919	1
263480	X16S	ZNF470	0.029364068	0.422285368	1
263481	B_vulgatus	TNFSF12	-0.029363861	0.42228865	1
263482	E_faecalis	NHEJ1	0.029362959	0.422302913	1
263483	C_difficile	ZMYM3	0.029362312	0.422313135	1
263484	G_morbillorum	C8orf82	0.029361707	0.422322707	1
263485	C_aldenense	CALY	-0.029361483	0.422326248	1
263486	B_fragilis	MSANTD2	0.029361434	0.422327014	1
263487	C_butyricum	POLR1G	0.029361083	0.422332567	1
263488	E_ramosum	TRPM1	0.029360933	0.422334937	1
263489	P_stomatis	NFXL1	-0.029360818	0.422336758	1
263490	P_dorei	TEAD4	0.029360769	0.422337529	1
263491	P_gingivalis	SIGLEC7	-0.029360406	0.422343273	1
263492	C_difficile	COA5	0.029360239	0.422345905	1
263493	F_necrophorum	MRPL52	0.029359655	0.422355137	1
263494	F_nucle.perio	GCNT3	-0.029359601	0.422355999	1
263495	R_gnavus	KDELR3	0.029359449	0.422358406	1
263496	M_morganii	HPCA	-0.029359353	0.42235992	1
263497	F_necrophorum	SAP130	0.029359047	0.422364753	1
263498	C_butyricum	ZNF428	-0.029358398	0.422375017	1
263499	R_gnavus	USP46	0.029358162	0.422378747	1
263500	F_nucle.perio	MMAA	-0.029357868	0.422383402	1
263501	E_ramosum	TIPRL	0.029357852	0.422383643	1
263502	F_necrophorum	MICU1	0.029357205	0.422393886	1
263503	P_micra	ST8SIA2	-0.02935706	0.422396176	1
263504	G_morbillorum	C14orf119	-0.029356739	0.422401249	1
263505	F_varium	PGAM2	-0.029356236	0.422409206	1
263506	B_fragilis	REP15	-0.029356193	0.422409879	1
263507	F_necrophorum	SLC22A6	-0.029355924	0.422414135	1
263508	P_stomatis	LAMTOR1	0.029355693	0.42241779	1
263509	B_fragilis	SYT5	-0.029355518	0.422420548	1
263510	G_morbillorum	ISG15	0.029355369	0.422422917	1
263511	F_necrophorum	NCBP2	0.029355261	0.422424616	1
263512	F_necrophorum	CARMIL3	-0.029354985	0.422428978	1
263513	F_varium	CNGA1	0.029354789	0.422432084	1
263514	R_gnavus	MTRNR2L8	0.029354329	0.422439358	1
263515	F_varium	H2AC19	0.029353921	0.42244581	1
263516	B_fragilis	TINF2	0.029353703	0.422449259	1
263517	R_gnavus	NEUROD1	-0.029353412	0.422453855	1
263518	P_stomatis	ANXA9	-0.029353343	0.422454952	1
263519	F_varium	MPHOSPH8	0.029353182	0.422457494	1
263520	C_difficile	GSTA2	0.029353054	0.422459511	1
263521	G_morbillorum	TUBGCP3	0.029352592	0.422466818	1
263522	M_morganii	LRRC30	-0.029352474	0.422468693	1
263523	E_faecalis	JAM2	0.029352226	0.422472607	1
263524	C_butyricum	HCRT	0.029352006	0.422476085	1
263525	R_gnavus	MASP2	-0.029351784	0.422479592	1
263526	C_butyricum	GOLGA8J	0.029351562	0.422483103	1
263527	E_coli	SCNN1G	0.029351407	0.422485564	1
263528	S_gallolyticus	UNC93B1	0.029351137	0.422489838	1
263529	G_morbillorum	KLHL36	0.029350443	0.422500811	1
263530	B_vulgatus	NTN4	-0.029349969	0.422508307	1
263531	G_morbillorum	KCTD12	0.029349773	0.422511406	1
263532	P_gingivalis	RPL36AL	0.029349684	0.42251281	1
263533	E_faecalis	ZNF507	0.029349379	0.422517626	1
263534	E_coli	THBS2	-0.02934935	0.422518084	1
263535	F_necrophorum	SIX5	0.029348919	0.422524906	1
263536	S_gallolyticus	REEP2	-0.029348739	0.422527754	1
263537	B_fragilis	SEC16B	0.029348561	0.422530567	1
263538	P_dorei	GBP1	0.029348516	0.422531278	1
263539	F_nucle.perio	DEPDC5	-0.029348186	0.4225365	1
263540	C_difficile	UTP11	0.029347563	0.422546345	1
263541	F_necrophorum	SOX8	-0.029347227	0.422551661	1
263542	F_necrophorum	NAALADL2	0.029347161	0.422552705	1
263543	S_gallolyticus	NRG4	-0.029347082	0.422553955	1
263544	B_vulgatus	SLC17A4	-0.029346868	0.422557344	1
263545	F_varium	TTC29	-0.029346771	0.422558877	1
263546	P_gingivalis	PPP4R2	0.029346725	0.422559597	1
263547	F_necrophorum	ZNF160	0.029346493	0.422563273	1
263548	P_micra	ZNF134	-0.029346142	0.422568825	1
263549	P_micra	AGBL3	-0.029345911	0.422572469	1
263550	S_gallolyticus	MRPL3	0.029345839	0.422573619	1
263551	E_coli	PDE1C	-0.029345811	0.422574063	1
263552	B_vulgatus	CTNS	-0.02934542	0.422580245	1
263553	C_butyricum	FMO1	-0.029345114	0.422585085	1
263554	S_gallolyticus	MYOM3	0.029345053	0.422586039	1
263555	C_difficile	C11orf21	0.029344773	0.422590476	1
263556	B_vulgatus	FUT1	-0.029344084	0.422601371	1
263557	B_vulgatus	RFFL	-0.029343919	0.422603988	1
263558	F_varium	NSF	-0.029343658	0.422608102	1
263559	P_micra	LRRC20	-0.029343231	0.422614868	1
263560	P_dorei	FAM83C	0.029342566	0.422625388	1
263561	C_butyricum	C1orf50	-0.029342542	0.422625759	1
263562	F_varium	SLC25A6	0.029342358	0.422628673	1
263563	F_necrophorum	COLEC12	0.029342342	0.42262892	1
263564	F_necrophorum	SNRNP200	-0.02934228	0.422629907	1
263565	R_gnavus	ZFPL1	-0.02934223	0.422630689	1
263566	E_ramosum	HMCES	0.029342197	0.422631215	1
263567	E_coli	IFT46	-0.029342178	0.422631523	1
263568	P_gingivalis	PDLIM5	0.029342084	0.422633004	1
263569	B_fragilis	ETS1	0.029341958	0.422635001	1
263570	M_morganii	PPP2R2A	0.029341906	0.422635819	1
263571	C_difficile	CEBPA	-0.02934177	0.422637968	1
263572	F_varium	RNF208	0.029341329	0.422644944	1
263573	B_fragilis	PCED1A	0.029340904	0.422651665	1
263574	E_ramosum	SLC35A2	0.029340188	0.422662991	1
263575	E_faecalis	HYOU1	0.029339238	0.422678017	1
263576	F_varium	SOSTDC1	-0.029339204	0.422678551	1
263577	G_morbillorum	KRTAP2.3	0.029339198	0.422678656	1
263578	S_gallolyticus	SERPINC1	-0.029337801	0.422700751	1
263579	E_ramosum	MESP2	-0.029337449	0.422706323	1
263580	C_aldenense	KCNS3	0.029337366	0.422707631	1
263581	P_stomatis	FBXL19	0.029336974	0.422713825	1
263582	B_vulgatus	PRR15L	0.029336858	0.422715669	1
263583	G_morbillorum	PPM1A	0.029336597	0.422719787	1
263584	B_vulgatus	FGF19	-0.029336523	0.422720959	1
263585	F_necrophorum	PCNX3	0.029336156	0.422726776	1
263586	F_nucle.perio	CDKL1	-0.029335984	0.422729497	1
263587	C_butyricum	OR5D16	-0.029335593	0.422735679	1
263588	F_nucle.perio	UTS2	-0.029335385	0.42273896	1
263589	E_ramosum	C1QTNF8	-0.029335295	0.422740399	1
263590	F_nucle.perio	STX8	-0.029334992	0.422745181	1
263591	P_gingivalis	GNPTG	0.029334911	0.422746461	1
263592	B_fragilis	TAGLN3	-0.029333635	0.422766645	1
263593	P_stomatis	GIPC2	0.029333148	0.422774362	1
263594	E_ramosum	ING5	0.029333053	0.42277585	1
263595	R_gnavus	OVOL2	0.029332531	0.422784112	1
263596	C_aldenense	NRP1	0.029332387	0.422786388	1
263597	C_difficile	OR10A4	0.029332287	0.422787984	1
263598	F_nucle.perio	ZNF195	0.02933222	0.422789031	1
263599	G_morbillorum	SELL	-0.029332195	0.422789439	1
263600	B_fragilis	LIMS2	0.029331417	0.42280174	1
263601	F_varium	ASB3	-0.029330819	0.4228112	1
263602	X16S	SNCB	-0.029330419	0.422817534	1
263603	B_vulgatus	SERINC3	0.029330352	0.422818582	1
263604	P_gingivalis	KRTAP10.7	-0.02932976	0.422827956	1
263605	E_ramosum	DCPS	0.029329607	0.422830377	1
263606	F_nucle.perio	CENPO	-0.029329563	0.422831066	1
263607	P_dorei	RAC2	0.029329087	0.422838602	1
263608	P_gingivalis	H2AX	0.029328629	0.422845855	1
263609	F_necrophorum	LMAN2L	0.02932862	0.422845992	1
263610	F_varium	NPIPA1	0.029328513	0.422847679	1
263611	S_gallolyticus	MCAM	-0.029327979	0.422856134	1
263612	P_micra	SAT2	-0.029327841	0.42285831	1
263613	E_faecalis	PMP22	0.029327392	0.422865414	1
263614	F_necrophorum	BLOC1S6	-0.029327267	0.422867395	1
263615	P_dorei	ADPRH	0.029327236	0.422867894	1
263616	F_varium	CFAP298	-0.029327162	0.422869062	1
263617	E_ramosum	PINLYP	-0.029326736	0.422875806	1
263618	E_ramosum	SLC9A3	0.029326633	0.422877422	1
263619	F_necrophorum	HAUS2	0.029326044	0.422886749	1
263620	C_difficile	KLHL6	0.029325847	0.422889861	1
263621	S_gallolyticus	LMNB1	0.029325646	0.422893044	1
263622	B_fragilis	HAS2	-0.029325542	0.422894692	1
263623	F_nucle.perio	PRKACB	-0.029325519	0.422895051	1
263624	S_gallolyticus	PCNA	0.0293253	0.422898524	1
263625	P_dorei	SUDS3	-0.029324575	0.42290999	1
263626	M_morganii	ALAS1	-0.029323608	0.422925287	1
263627	E_faecalis	RNASE11	-0.02932359	0.422925573	1
263628	F_necrophorum	SLC7A2	-0.029323452	0.422927759	1
263629	R_gnavus	CCKBR	-0.029323371	0.422929036	1
263630	E_faecalis	KIF26B	-0.029323272	0.422930604	1
263631	M_morganii	CPD	0.02932318	0.422932066	1
263632	S_gallolyticus	DCAF4L1	-0.029322796	0.42293814	1
263633	R_gnavus	CASQ2	-0.029322618	0.422940952	1
263634	E_coli	NLRP11	-0.029322435	0.422943853	1
263635	F_nucle.perio	CTSW	0.029322133	0.422948636	1
263636	X16S	C2CD3	-0.029322023	0.422950367	1
263637	R_gnavus	AGA	-0.029321855	0.422953037	1
263638	C_difficile	RGS14	0.029321842	0.422953227	1
263639	P_stomatis	HTRA2	0.029320544	0.422973774	1
263640	G_morbillorum	HEATR5B	-0.0293201	0.4229808	1
263641	P_gingivalis	HK3	-0.029319836	0.42298498	1
263642	E_ramosum	EPHA8	-0.029319363	0.42299247	1
263643	F_nucle.perio	CIBAR1	0.029319301	0.422993439	1
263644	S_gallolyticus	ALDOB	0.029319034	0.422997665	1
263645	F_necrophorum	PTH2	0.029318681	0.423003255	1
263646	G_morbillorum	ARF4	0.029318664	0.423003525	1
263647	M_morganii	SCRG1	-0.029318471	0.423006585	1
263648	F_necrophorum	NCAN	0.029317804	0.42301714	1
263649	E_faecalis	ANKDD1B	-0.029317524	0.423021569	1
263650	F_varium	CPB1	-0.029317327	0.423024689	1
263651	C_difficile	SEPHS2	0.029317169	0.423027177	1
263652	C_difficile	RNFT2	-0.029316642	0.423035525	1
263653	F_varium	CENPK	-0.029316422	0.423038999	1
263654	B_vulgatus	CSE1L	0.029316367	0.423039871	1
263655	P_dorei	HAND1	0.029316221	0.423042188	1
263656	M_morganii	PLSCR5	-0.02931607	0.423044572	1
263657	C_butyricum	GFI1B	-0.02931569	0.42305059	1
263658	X16S	FAM155B	0.02931539	0.423055343	1
263659	F_necrophorum	PHF23	-0.029315129	0.423059467	1
263660	E_faecalis	HNRNPCL3	0.029314975	0.42306191	1
263661	B_vulgatus	PRAG1	-0.029314883	0.423063357	1
263662	P_micra	CUL2	-0.029314807	0.423064563	1
263663	C_butyricum	C3	-0.02931454	0.423068783	1
263664	C_butyricum	DGCR8	0.029314519	0.423069128	1
263665	X16S	TMOD1	0.029314188	0.423074363	1
263666	X16S	OR52W1	-0.029313697	0.423082133	1
263667	E_faecalis	SAMD5	-0.02931354	0.423084621	1
263668	B_vulgatus	FAM89B	0.029313308	0.42308829	1
263669	G_morbillorum	MAP4K4	0.029312757	0.423097002	1
263670	P_stomatis	TMEM167B	0.029312649	0.423098723	1
263671	E_ramosum	INSM1	-0.029312339	0.423103616	1
263672	F_necrophorum	PTPRG	-0.029312234	0.423105279	1
263673	P_micra	KYAT1	0.02931191	0.423110413	1
263674	B_fragilis	OR5AR1	-0.029311766	0.423112697	1
263675	E_coli	AADACL4	0.029311568	0.423115818	1
263676	S_gallolyticus	NAA25	0.029311386	0.423118704	1
263677	P_dorei	MAGED1	-0.029311357	0.423119171	1
263678	B_fragilis	CPSF3	0.02931133	0.4231196	1
263679	G_morbillorum	PDE9A	-0.02931127	0.423120548	1
263680	P_stomatis	MBNL3	-0.029310756	0.42312868	1
263681	M_morganii	TMEM135	-0.029309236	0.423152743	1
263682	B_vulgatus	PELP1	-0.029309218	0.423153024	1
263683	F_necrophorum	WDR19	0.029309069	0.423155378	1
263684	P_dorei	IGFBP7	-0.02930899	0.423156631	1
263685	G_morbillorum	TMEM79	-0.029308826	0.423159232	1
263686	F_necrophorum	TLN2	0.029308784	0.423159892	1
263687	F_necrophorum	LINGO3	0.029308408	0.423165843	1
263688	P_micra	RICTOR	-0.029307885	0.423174112	1
263689	P_micra	ZNF84	-0.029307709	0.423176906	1
263690	X16S	MSH6	0.029306974	0.423188533	1
263691	B_vulgatus	GNAT1	-0.029306464	0.423196619	1
263692	F_nucle.perio	SPAG16	-0.02930616	0.42320142	1
263693	F_varium	MROH5	-0.029305889	0.423205717	1
263694	B_vulgatus	SPDYC	-0.0293053	0.423215039	1
263695	F_necrophorum	ACSL5	0.029305246	0.423215887	1
263696	M_morganii	CTNS	0.029305233	0.423216096	1
263697	F_necrophorum	NBPF11	0.02930499	0.423219947	1
263698	M_morganii	NT5E	0.029304953	0.423220525	1
263699	G_morbillorum	KRTAP13.3	-0.029304918	0.423221084	1
263700	E_ramosum	DCDC2B	0.029304478	0.423228056	1
263701	S_gallolyticus	TBC1D12	0.029304337	0.423230277	1
263702	F_necrophorum	USP11	0.029304131	0.423233543	1
263703	R_gnavus	RAB11FIP4	0.029303779	0.423239107	1
263704	P_dorei	FZD2	-0.029303775	0.423239177	1
263705	F_varium	CEMIP2	-0.02930367	0.423240835	1
263706	F_nucle.perio	ARMCX6	0.029303388	0.423245311	1
263707	E_coli	NFATC4	0.029303329	0.423246231	1
263708	S_gallolyticus	SPATA33	-0.029303076	0.423250239	1
263709	P_stomatis	UBXN6	0.02930304	0.423250807	1
263710	F_necrophorum	RGL4	0.029302733	0.423255679	1
263711	E_faecalis	ELOA	-0.029302539	0.423258743	1
263712	M_morganii	ZNHIT3	0.029302205	0.423264025	1
263713	M_morganii	IL15RA	0.029302026	0.423266862	1
263714	S_gallolyticus	EXD1	0.029301798	0.423270466	1
263715	X16S	TRPM8	-0.029301623	0.423273245	1
263716	P_stomatis	SELENOM	-0.029301428	0.423276335	1
263717	S_gallolyticus	SPACA6	0.029299151	0.423312381	1
263718	S_gallolyticus	FCRL4	0.029298645	0.423320387	1
263719	B_vulgatus	C1S	0.029298508	0.423322551	1
263720	P_dorei	HLX	-0.02929824	0.423326806	1
263721	E_coli	FSD1	0.029297672	0.423335792	1
263722	P_gingivalis	DENND2D	-0.029297624	0.423336558	1
263723	E_ramosum	SETDB2	-0.029297527	0.423338089	1
263724	P_gingivalis	SCAP	0.029296954	0.423347155	1
263725	P_micra	MRPL48	0.029296531	0.423353862	1
263726	F_varium	ZNF98	-0.029296277	0.423357876	1
263727	P_micra	CELF6	-0.029296272	0.423357956	1
263728	E_coli	CPA4	0.029296138	0.423360079	1
263729	F_necrophorum	RALB	0.029295457	0.423370858	1
263730	X16S	OR4X1	0.029295221	0.423374593	1
263731	M_morganii	IGHG3	0.029295188	0.423375121	1
263732	M_morganii	OR1C1	0.029294738	0.423382253	1
263733	P_stomatis	OBP2B	-0.029294482	0.423386293	1
263734	P_dorei	LAMB4	-0.029293459	0.423402498	1
263735	C_butyricum	BPNT1	-0.029293116	0.423407933	1
263736	F_varium	KHDC1	-0.029293004	0.4234097	1
263737	G_morbillorum	OR8B12	-0.029292539	0.423417068	1
263738	F_necrophorum	CCDC177	-0.029292118	0.423423725	1
263739	S_gallolyticus	GJC1	-0.029292109	0.423423876	1
263740	G_morbillorum	SF3A3	0.029290849	0.423443826	1
263741	E_coli	SRA1	0.029290471	0.42344981	1
263742	M_morganii	ADPGK	-0.029290035	0.423456714	1
263743	X16S	G6PC3	0.029289978	0.42345762	1
263744	C_butyricum	IFNLR1	0.029289112	0.423471324	1
263745	P_stomatis	CYP51A1	-0.029288576	0.423479811	1
263746	F_nucle.perio	PAK1IP1	-0.029288576	0.423479823	1
263747	S_gallolyticus	AQP1	-0.029288074	0.423487771	1
263748	F_necrophorum	EXD1	0.029287391	0.423498574	1
263749	B_fragilis	CLCNKA	-0.029286653	0.42351027	1
263750	C_butyricum	MTUS1	0.029286548	0.423511932	1
263751	S_gallolyticus	WDR31	-0.029286296	0.423515913	1
263752	P_dorei	KIAA0100	-0.029286228	0.423517	1
263753	E_faecalis	SLC18A3	0.029286193	0.42351755	1
263754	P_micra	HDAC5	0.029286169	0.423517936	1
263755	M_morganii	PAAF1	-0.029285795	0.42352385	1
263756	E_ramosum	MRTO4	0.02928507	0.42353533	1
263757	X16S	ZC3HAV1L	0.029284367	0.423546465	1
263758	P_dorei	FHOD1	0.029284285	0.423547772	1
263759	E_faecalis	MRPL57	-0.029283409	0.423561634	1
263760	C_butyricum	PIEZO1	0.029283403	0.42356173	1
263761	C_butyricum	PFDN6	-0.02928319	0.423565107	1
263762	C_difficile	PIKFYVE	0.029283084	0.423566795	1
263763	E_ramosum	ZKSCAN3	0.029282876	0.423570082	1
263764	E_coli	ANKAR	0.029282525	0.423575633	1
263765	P_micra	P2RY12	-0.02928209	0.423582526	1
263766	M_morganii	TAFA4	-0.029282056	0.423583067	1
263767	F_nucle.perio	HCN1	-0.02928173	0.423588232	1
263768	F_varium	TMA7	0.029281693	0.423588823	1
263769	P_stomatis	ARHGEF5	0.029280504	0.42360765	1
263770	X16S	GTSF1	-0.029280454	0.423608435	1
263771	C_butyricum	ALG1L	-0.029279911	0.423617047	1
263772	C_difficile	RGS1	0.029279594	0.423622065	1
263773	C_butyricum	LSM8	-0.029278861	0.423633672	1
263774	B_vulgatus	E4F1	0.029278565	0.423638355	1
263775	F_nucle.perio	RNF41	-0.029278561	0.423638425	1
263776	F_necrophorum	BMPR1A	0.029278489	0.423639555	1
263777	S_gallolyticus	METTL23	0.029277969	0.423647801	1
263778	F_nucle.perio	TNNC2	-0.029277595	0.423653717	1
263779	F_nucle.perio	TLR1	-0.02927752	0.423654915	1
263780	C_butyricum	DNMT3L	-0.029277243	0.423659291	1
263781	F_necrophorum	CIP2A	0.029277053	0.423662299	1
263782	P_gingivalis	GFAP	-0.029277038	0.423662537	1
263783	F_necrophorum	NTAN1	0.029276737	0.423667307	1
263784	R_gnavus	SRSF11	0.029274632	0.423700646	1
263785	C_aldenense	PSMD11	0.029274606	0.42370106	1
263786	F_necrophorum	CCDC198	-0.0292745	0.423702742	1
263787	P_gingivalis	MAST2	0.029274142	0.423708416	1
263788	P_stomatis	NUP50	0.02927385	0.42371304	1
263789	S_gallolyticus	SRPK3	-0.029272633	0.423732323	1
263790	E_ramosum	NTF3	-0.029272513	0.423734219	1
263791	M_morganii	CHRD	-0.029272067	0.42374129	1
263792	F_nucle.perio	BCAP31	0.02927197	0.423742827	1
263793	P_gingivalis	MAGEA3	-0.029271792	0.423745648	1
263794	C_difficile	ANKRD50	-0.029271781	0.423745819	1
263795	C_butyricum	CGRRF1	0.029271292	0.423753556	1
263796	E_faecalis	SLC19A3	-0.029271092	0.423756737	1
263797	F_varium	DIDO1	-0.029271072	0.423757048	1
263798	B_vulgatus	KCNN1	0.029270839	0.423760743	1
263799	R_gnavus	COMP	-0.029268759	0.423793685	1
263800	F_necrophorum	PSME1	0.029268438	0.423798768	1
263801	F_necrophorum	SPOUT1	0.029268356	0.423800073	1
263802	C_butyricum	ANAPC1	0.029267824	0.423808495	1
263803	X16S	KIAA1549	-0.029267635	0.423811489	1
263804	M_morganii	RAB9B	-0.029267116	0.423819717	1
263805	X16S	N6AMT1	0.029266819	0.423824425	1
263806	C_aldenense	SFTPC	-0.029266716	0.423826049	1
263807	F_varium	DEFB103A	-0.029266306	0.423832554	1
263808	R_gnavus	KRT25	-0.029266165	0.423834781	1
263809	C_aldenense	CTHRC1	0.029266101	0.423835802	1
263810	F_varium	POLN	-0.029266031	0.423836902	1
263811	E_ramosum	LAT2	0.029265653	0.423842899	1
263812	E_faecalis	SHKBP1	-0.029265494	0.423845412	1
263813	P_stomatis	AXIN2	0.029265122	0.423851302	1
263814	C_difficile	MAP4K1	0.029264406	0.423862647	1
263815	P_dorei	DNHD1	-0.029264173	0.423866338	1
263816	S_gallolyticus	OR5M3	-0.029264169	0.423866401	1
263817	E_faecalis	XPC	0.029263898	0.4238707	1
263818	X16S	ACBD4	0.029263834	0.423871717	1
263819	F_varium	MAPK3	0.029263733	0.423873321	1
263820	B_vulgatus	EDRF1	-0.029263352	0.423879358	1
263821	P_gingivalis	TTC39B	0.029263019	0.423884627	1
263822	P_gingivalis	TNRC6C	-0.029262489	0.423893029	1
263823	R_gnavus	SMIM12	0.029262478	0.423893205	1
263824	G_morbillorum	TMEM30B	0.029261693	0.423905643	1
263825	C_difficile	FEV	-0.02926141	0.423910119	1
263826	C_difficile	PHF8	0.029261409	0.42391013	1
263827	E_faecalis	CSRP2	0.029261393	0.423910382	1
263828	P_stomatis	TEPP	0.029261252	0.423912621	1
263829	C_butyricum	TMEM170B	-0.029260953	0.423917369	1
263830	C_butyricum	SIMC1	-0.029260684	0.423921621	1
263831	G_morbillorum	RLIM	0.029260346	0.423926974	1
263832	C_difficile	CHST5	-0.029259857	0.423934729	1
263833	G_morbillorum	SPDEF	0.029259417	0.423941692	1
263834	C_butyricum	SPAG7	0.02925903	0.42394783	1
263835	B_fragilis	NSDHL	0.029259025	0.423947907	1
263836	C_butyricum	KCNC3	0.029258877	0.423950253	1
263837	S_gallolyticus	JAK1	-0.029258842	0.423950812	1
263838	E_coli	NAPB	0.029258332	0.423958887	1
263839	G_morbillorum	LRPPRC	0.029258143	0.423961881	1
263840	F_necrophorum	TRIM61	0.029257874	0.423966146	1
263841	R_gnavus	GALNT7	0.029257542	0.423971408	1
263842	F_nucle.perio	ELAC2	-0.029257025	0.423979595	1
263843	F_nucle.perio	CNST	0.029256869	0.423982074	1
263844	F_necrophorum	PADI6	-0.029255918	0.423997136	1
263845	C_difficile	TMEM70	0.02925554	0.424003141	1
263846	F_varium	FBXO40	-0.029255506	0.424003673	1
263847	G_morbillorum	ADRB2	0.029255242	0.424007849	1
263848	C_aldenense	TNFSF12	-0.029255168	0.424009032	1
263849	S_gallolyticus	CD47	0.029255155	0.424009228	1
263850	E_faecalis	PROCR	-0.029255129	0.424009652	1
263851	F_nucle.perio	CLCN5	-0.029255099	0.424010117	1
263852	G_morbillorum	CYP2C19	-0.029255013	0.424011484	1
263853	P_micra	CTSE	0.029254863	0.424013869	1
263854	E_faecalis	MED13	0.029254777	0.424015219	1
263855	P_micra	UBASH3B	-0.029254598	0.424018068	1
263856	P_dorei	ATP6V0A1	0.029254346	0.424022061	1
263857	E_faecalis	OR2T34	-0.029254218	0.424024089	1
263858	C_butyricum	RFPL4AL1	-0.029253747	0.424031544	1
263859	R_gnavus	HSF5	-0.029253721	0.424031962	1
263860	E_faecalis	CILP2	-0.029253191	0.424040352	1
263861	G_morbillorum	DLG3	0.02925303	0.424042904	1
263862	C_difficile	TECTB	-0.029252974	0.42404379	1
263863	P_dorei	GAR1	-0.029252534	0.424050762	1
263864	G_morbillorum	RAB11A	0.029251674	0.424064394	1
263865	C_aldenense	PDE4A	0.029251538	0.424066555	1
263866	C_difficile	PF4	-0.029250976	0.42407546	1
263867	F_necrophorum	STYX	-0.029250942	0.424076002	1
263868	E_faecalis	NECAB3	-0.029250847	0.424077505	1
263869	F_nucle.perio	ARHGAP32	-0.029250782	0.424078543	1
263870	P_micra	CER1	0.029250254	0.424086896	1
263871	C_difficile	THBS2	-0.029249938	0.424091919	1
263872	C_difficile	RFT1	0.029249913	0.424092315	1
263873	P_stomatis	EPN2	0.029249416	0.424100179	1
263874	F_necrophorum	ANKK1	-0.029249363	0.424101029	1
263875	F_nucle.perio	RPS10	0.029249167	0.424104132	1
263876	F_nucle.perio	MAGEA11	-0.029248621	0.424112789	1
263877	F_varium	ZNF705A	0.029247775	0.424126198	1
263878	C_aldenense	DNAJB4	-0.02924743	0.424131663	1
263879	F_necrophorum	RCAN3	0.029247397	0.424132179	1
263880	E_faecalis	STK11IP	0.029247235	0.42413475	1
263881	M_morganii	ERCC4	0.029247225	0.424134906	1
263882	P_gingivalis	CNFN	-0.029247045	0.424137768	1
263883	C_aldenense	HVCN1	0.029246685	0.424143466	1
263884	B_vulgatus	NUBP1	-0.029246541	0.424145744	1
263885	B_vulgatus	PPP1R1A	-0.02924605	0.424153534	1
263886	F_varium	MAPK11	-0.029245897	0.424155959	1
263887	F_varium	SCARA3	-0.029245756	0.424158191	1
263888	F_varium	NASP	0.029245646	0.424159938	1
263889	M_morganii	MYH10	-0.029245334	0.424164888	1
263890	C_butyricum	SVIL	0.029244893	0.424171867	1
263891	X16S	LGALS7B	-0.029243921	0.424187284	1
263892	G_morbillorum	NXPH4	0.029243671	0.424191238	1
263893	P_stomatis	H2BC7	0.029243592	0.424192494	1
263894	F_varium	LRRIQ1	-0.029243567	0.424192883	1
263895	C_aldenense	NIBAN3	-0.029243235	0.424198147	1
263896	R_gnavus	HDAC3	-0.029242975	0.424202278	1
263897	C_butyricum	KCTD9	0.029242515	0.424209563	1
263898	C_aldenense	C17orf50	0.029242164	0.424215123	1
263899	P_stomatis	PSMD6	-0.029242102	0.424216113	1
263900	C_difficile	CCDC40	-0.029241866	0.424219845	1
263901	C_difficile	SPIDR	0.029241846	0.424220174	1
263902	F_varium	ZNF516	-0.029241244	0.424229708	1
263903	P_micra	EMP1	0.029241114	0.424231769	1
263904	B_vulgatus	TAAR5	-0.029240022	0.424249078	1
263905	C_aldenense	MAS1	0.029239899	0.424251036	1
263906	E_faecalis	ANKRD33B	-0.029239816	0.424252348	1
263907	X16S	DHRS11	0.029239614	0.424255552	1
263908	B_vulgatus	TRAPPC2L	-0.029239422	0.424258599	1
263909	F_varium	CIAO2B	-0.029239339	0.424259913	1
263910	F_necrophorum	CABP5	-0.029238843	0.42426777	1
263911	B_vulgatus	RBPMS	0.029238318	0.424276099	1
263912	F_necrophorum	PDIK1L	0.029238196	0.424278023	1
263913	X16S	FOXC1	0.029238089	0.424279723	1
263914	S_gallolyticus	TNFRSF13C	-0.029237893	0.424282836	1
263915	P_stomatis	ALDH3A2	0.029237693	0.424285997	1
263916	G_morbillorum	ESPN	0.029237481	0.424289365	1
263917	P_dorei	TEAD1	-0.029237343	0.424291549	1
263918	B_vulgatus	PNPLA5	-0.029237208	0.424293693	1
263919	F_varium	HMGB2	0.029236889	0.424298744	1
263920	E_ramosum	LAMA3	0.029236642	0.424302666	1
263921	C_difficile	SHOC2	0.02923635	0.424307289	1
263922	G_morbillorum	DMRTA2	0.029235891	0.424314577	1
263923	B_fragilis	LPIN1	-0.029235613	0.424318974	1
263924	B_fragilis	CFHR5	-0.029235531	0.424320269	1
263925	E_ramosum	CENPN	-0.029235406	0.424322252	1
263926	F_necrophorum	ZDHHC6	0.029235276	0.424324322	1
263927	F_necrophorum	RARG	0.029235195	0.424325602	1
263928	C_butyricum	CYREN	-0.029235137	0.424326519	1
263929	P_gingivalis	PNKD	-0.029234959	0.424329348	1
263930	F_nucle.perio	SLC7A6	-0.029234826	0.424331457	1
263931	F_varium	AXIN1	-0.029234172	0.424341828	1
263932	F_necrophorum	PEAR1	-0.029233783	0.424347992	1
263933	F_necrophorum	GPR18	-0.029233483	0.424352743	1
263934	P_gingivalis	ABCA13	-0.0292334	0.424354066	1
263935	C_butyricum	OR4D10	-0.029233393	0.424354173	1
263936	F_varium	SPON2	0.029233182	0.424357525	1
263937	F_varium	PTN	-0.029233176	0.424357616	1
263938	C_aldenense	ZNF780B	0.029233101	0.424358808	1
263939	E_faecalis	SC5D	-0.029233031	0.424359909	1
263940	S_gallolyticus	THOC7	0.029232736	0.424364591	1
263941	F_nucle.perio	ZSCAN18	-0.029232712	0.424364971	1
263942	P_stomatis	LILRA6	-0.029232283	0.424371767	1
263943	B_fragilis	CLEC3B	0.02923222	0.424372772	1
263944	F_necrophorum	SPRY3	-0.029232099	0.424374682	1
263945	X16S	LIMCH1	-0.029231966	0.42437679	1
263946	G_morbillorum	SNX22	0.029231851	0.424378614	1
263947	E_coli	HMCN2	-0.029231557	0.424383283	1
263948	C_butyricum	BRSK1	0.029231548	0.424383431	1
263949	C_aldenense	TSPEAR	-0.02923102	0.42439179	1
263950	C_difficile	MINDY2	0.029230992	0.424392236	1
263951	E_coli	CARTPT	0.029230955	0.424392829	1
263952	F_nucle.perio	UPK1B	-0.029230166	0.424405337	1
263953	B_vulgatus	NPRL3	0.029230119	0.424406076	1
263954	X16S	LRRC4B	0.029229451	0.424416672	1
263955	G_morbillorum	LIG3	-0.02922944	0.424416843	1
263956	C_aldenense	BPGM	0.029229369	0.424417976	1
263957	S_gallolyticus	ARL4D	-0.029229308	0.424418932	1
263958	B_vulgatus	ZNF578	0.029228818	0.424426708	1
263959	C_aldenense	CALCR	-0.029228569	0.424430651	1
263960	F_nucle.perio	DYNLL1	0.029228388	0.424433524	1
263961	F_varium	LCE1D	0.02922791	0.424441102	1
263962	B_fragilis	SOCS7	-0.029227864	0.424441837	1
263963	F_varium	ST8SIA1	-0.029227496	0.424447667	1
263964	C_butyricum	MS4A4E	-0.029227281	0.424451081	1
263965	C_butyricum	GBP1	0.029227183	0.424452632	1
263966	C_difficile	ZNF235	-0.029227168	0.424452878	1
263967	E_faecalis	NWD2	-0.029227131	0.424453454	1
263968	F_varium	PPM1N	-0.029226926	0.424456715	1
263969	R_gnavus	CCL5	-0.029226791	0.424458848	1
263970	B_vulgatus	PCYT2	0.029226649	0.424461103	1
263971	P_gingivalis	TRMO	0.029226577	0.424462249	1
263972	M_morganii	TFF2	0.029226552	0.424462637	1
263973	E_faecalis	ELP6	0.029225853	0.424473727	1
263974	B_vulgatus	SPI1	0.0292258	0.424474562	1
263975	P_dorei	PARD3	-0.029225561	0.424478345	1
263976	M_morganii	METTL2B	-0.029224491	0.424495323	1
263977	S_gallolyticus	NCR3	-0.029224453	0.424495926	1
263978	C_difficile	NHSL1	0.029223639	0.424508829	1
263979	P_gingivalis	PRDM12	0.029222956	0.424519654	1
263980	F_nucle.perio	MSN	-0.029222801	0.424522112	1
263981	F_necrophorum	FXYD6	-0.029222579	0.424525632	1
263982	F_varium	BAK1	0.029222512	0.424526706	1
263983	C_difficile	TRIQK	-0.029222224	0.424531262	1
263984	F_nucle.perio	DDX28	-0.029221498	0.424542787	1
263985	S_gallolyticus	PVRIG	0.029221417	0.424544067	1
263986	B_fragilis	PNPO	0.029220891	0.424552414	1
263987	C_butyricum	KCNB2	-0.029220348	0.424561022	1
263988	P_gingivalis	DCBLD1	0.029219996	0.424566605	1
263989	B_fragilis	NOD1	0.02921991	0.424567965	1
263990	E_faecalis	NPRL3	0.029218459	0.42459097	1
263991	G_morbillorum	FAM155A	-0.029218095	0.424596753	1
263992	G_morbillorum	ATG4B	0.029218068	0.424597175	1
263993	P_dorei	NUP62CL	-0.029217573	0.424605036	1
263994	F_necrophorum	LDLRAD3	-0.029217001	0.424614099	1
263995	B_vulgatus	DIRAS2	0.029216476	0.424622431	1
263996	C_butyricum	BATF2	-0.029215924	0.424631175	1
263997	E_faecalis	IGLL5	0.029215611	0.424636145	1
263998	X16S	BCL6B	-0.02921545	0.424638707	1
263999	C_aldenense	DCLRE1A	-0.029215284	0.424641336	1
264000	B_fragilis	LANCL3	-0.029215187	0.424642875	1
264001	E_ramosum	CREBL2	0.029214746	0.424649866	1
264002	R_gnavus	IL27	0.029214707	0.42465049	1
264003	M_morganii	FFAR2	-0.02921422	0.424658213	1
264004	M_morganii	SAMD13	0.029214167	0.424659052	1
264005	M_morganii	UBE2Q2	0.029213825	0.424664472	1
264006	M_morganii	PRL	0.029213408	0.424671095	1
264007	P_dorei	GPR17	-0.029213021	0.424677229	1
264008	F_varium	DEFB126	-0.029212817	0.424680456	1
264009	C_difficile	IFIT5	-0.029212532	0.424684985	1
264010	P_micra	BCKDHB	0.029212404	0.42468702	1
264011	C_difficile	TBC1D31	-0.029211785	0.424696835	1
264012	C_butyricum	PEX2	-0.029211779	0.424696924	1
264013	P_micra	TRIM16L	0.029211168	0.424706619	1
264014	B_vulgatus	ACE	-0.029211015	0.424709037	1
264015	C_difficile	BTBD8	-0.029210886	0.424711088	1
264016	C_difficile	C11orf24	-0.029210653	0.424714788	1
264017	P_micra	AVEN	0.029210399	0.424718811	1
264018	P_stomatis	TTC27	-0.029209233	0.424737303	1
264019	P_gingivalis	TCF25	-0.029209114	0.424739197	1
264020	B_vulgatus	MCUB	-0.029209085	0.424739663	1
264021	C_butyricum	ZNF692	0.029208226	0.424753286	1
264022	B_vulgatus	KLHL15	-0.02920816	0.424754334	1
264023	M_morganii	ABO	0.029207776	0.424760426	1
264024	R_gnavus	CDC14C	-0.029207696	0.424761693	1
264025	E_ramosum	PNPLA1	0.029206348	0.424783075	1
264026	E_faecalis	PTCHD1	-0.029206325	0.424783447	1
264027	R_gnavus	TAS2R7	-0.029205345	0.424798983	1
264028	E_ramosum	PDCL	-0.029205337	0.424799112	1
264029	C_aldenense	OR2AJ1	0.029205313	0.424799497	1
264030	C_difficile	C3AR1	-0.029205118	0.424802581	1
264031	F_nucle.perio	CFAP299	0.029204786	0.424807849	1
264032	P_stomatis	ARRDC3	0.029204488	0.424812578	1
264033	F_necrophorum	NAF1	0.029204151	0.424817927	1
264034	C_difficile	PC	-0.029204123	0.424818374	1
264035	X16S	MAP3K3	0.029204049	0.424819554	1
264036	C_difficile	ARL4D	0.029203972	0.424820775	1
264037	M_morganii	RDH12	0.029203856	0.424822601	1
264038	C_aldenense	GPR3	0.0292037	0.424825089	1
264039	P_gingivalis	ATIC	0.029203482	0.424828535	1
264040	G_morbillorum	CTIF	-0.029203404	0.42482978	1
264041	R_gnavus	ICAM5	-0.029202217	0.424848612	1
264042	M_morganii	PPTC7	0.029202096	0.424850528	1
264043	E_coli	UBE2Q1	0.029202044	0.424851362	1
264044	C_butyricum	MAFG	0.029202042	0.424851382	1
264045	E_ramosum	LRFN2	-0.029201756	0.42485593	1
264046	S_gallolyticus	CARD8	0.029201541	0.42485934	1
264047	C_difficile	SLC7A13	-0.029200952	0.424868686	1
264048	G_morbillorum	GAA	0.029200858	0.424870165	1
264049	R_gnavus	FASTKD5	-0.029200853	0.424870253	1
264050	E_faecalis	EIF2AK3	-0.029200837	0.424870511	1
264051	X16S	C15orf40	0.029200744	0.424871973	1
264052	R_gnavus	POLR1G	0.02919936	0.424893944	1
264053	S_gallolyticus	LDLRAP1	0.029198675	0.424904799	1
264054	P_dorei	NEK2	-0.029198332	0.424910257	1
264055	S_gallolyticus	CELSR2	0.029197974	0.424915922	1
264056	F_nucle.perio	PDZD4	-0.029197602	0.424921837	1
264057	B_fragilis	TIMM22	-0.029197434	0.424924491	1
264058	C_butyricum	LYPLA1	-0.029197406	0.424924934	1
264059	G_morbillorum	CCDC66	-0.029196984	0.424931632	1
264060	S_gallolyticus	DLX4	-0.029196771	0.424935024	1
264061	P_gingivalis	UQCR11	0.0291965	0.424939323	1
264062	E_ramosum	ATG4A	0.029195971	0.424947705	1
264063	S_gallolyticus	DYNC1LI1	-0.029195926	0.42494842	1
264064	F_nucle.perio	TOMM7	0.029195762	0.424951028	1
264065	P_micra	EVI5	-0.029195571	0.424954058	1
264066	R_gnavus	LILRA5	-0.029195448	0.424956001	1
264067	P_stomatis	PDCD6IP	-0.029195442	0.424956107	1
264068	C_difficile	CERT1	0.029194689	0.424968051	1
264069	B_fragilis	PRKD3	-0.029194571	0.424969932	1
264070	P_micra	C17orf100	0.029194466	0.424971598	1
264071	M_morganii	PPP3CB	0.0291942	0.424975817	1
264072	B_vulgatus	CRLF1	0.029193552	0.424986098	1
264073	E_coli	GPR75	0.029193347	0.424989347	1
264074	G_morbillorum	CD300A	-0.029192798	0.424998054	1
264075	E_coli	STPG3	0.0291926	0.4250012	1
264076	F_nucle.perio	SIM1	-0.029192492	0.425002914	1
264077	G_morbillorum	KIF20B	-0.029192378	0.425004716	1
264078	B_vulgatus	TSPO	0.029192155	0.42500826	1
264079	M_morganii	TAS2R16	-0.029191928	0.425011867	1
264080	G_morbillorum	IFNA5	0.02919033	0.425037216	1
264081	P_micra	FCER1G	-0.029190261	0.42503831	1
264082	E_coli	HAS2	-0.029189894	0.425044148	1
264083	F_nucle.perio	ACTR5	-0.029189508	0.425050269	1
264084	P_gingivalis	GNAI3	0.029189262	0.425054168	1
264085	G_morbillorum	DNAJC22	0.029189176	0.425055537	1
264086	F_varium	SLC25A40	-0.02918907	0.425057212	1
264087	F_nucle.perio	SUFU	-0.029188382	0.425068136	1
264088	P_stomatis	SERPINA12	-0.029188365	0.42506841	1
264089	P_stomatis	OR1N2	-0.029188209	0.425070876	1
264090	S_gallolyticus	SH2B2	-0.029187745	0.42507824	1
264091	E_faecalis	TMPO	-0.029187512	0.425081935	1
264092	C_butyricum	TTC34	0.029187351	0.425084502	1
264093	B_vulgatus	HDAC1	0.02918734	0.425084674	1
264094	E_coli	ERO1B	0.029187245	0.425086177	1
264095	P_dorei	TTC26	-0.029187233	0.425086366	1
264096	E_coli	PPFIBP1	0.029186807	0.425093125	1
264097	C_butyricum	STAM2	-0.029186759	0.425093892	1
264098	B_fragilis	KRT76	0.029186369	0.425100078	1
264099	S_gallolyticus	CLEC2A	-0.029186365	0.425100147	1
264100	R_gnavus	SCGB1A1	-0.029186092	0.425104482	1
264101	E_ramosum	TMEM186	0.029185353	0.425116202	1
264102	F_necrophorum	COL13A1	-0.029185052	0.425120988	1
264103	E_faecalis	CYB561D1	-0.02918493	0.425122916	1
264104	B_fragilis	DENND5A	0.029184135	0.425135533	1
264105	X16S	LGALS14	-0.029184061	0.425136713	1
264106	B_vulgatus	SLC32A1	-0.029184019	0.425137371	1
264107	S_gallolyticus	NIM1K	-0.029183843	0.425140166	1
264108	F_varium	IP6K1	0.029183629	0.425143568	1
264109	S_gallolyticus	SLC39A7	0.029183425	0.425146804	1
264110	F_necrophorum	LRRC3C	-0.029183164	0.42515095	1
264111	E_faecalis	BCLAF1	0.029182555	0.425160614	1
264112	B_vulgatus	EIF2AK3	-0.029182446	0.425162347	1
264113	E_coli	RNF183	0.02918241	0.425162911	1
264114	F_necrophorum	LLCFC1	-0.029182208	0.425166126	1
264115	C_difficile	PRDM15	-0.029181888	0.425171203	1
264116	X16S	PFAS	0.029181839	0.425171981	1
264117	M_morganii	TYW1	0.029181756	0.425173295	1
264118	M_morganii	WASF2	0.029181396	0.425179012	1
264119	F_varium	ASB12	-0.029181351	0.425179717	1
264120	B_fragilis	DCBLD1	0.029181174	0.42518254	1
264121	C_aldenense	TLCD3B	-0.029180436	0.425194251	1
264122	F_nucle.perio	ZNF354C	-0.029180163	0.425198588	1
264123	C_butyricum	DPYD	-0.029179497	0.425209153	1
264124	C_butyricum	EPHA3	-0.029179434	0.425210158	1
264125	F_varium	HIPK4	-0.029179246	0.42521314	1
264126	P_stomatis	GARNL3	-0.02917902	0.425216717	1
264127	G_morbillorum	APCDD1L	-0.029178933	0.425218107	1
264128	E_coli	SALL4	-0.029178899	0.425218651	1
264129	P_micra	SEPTIN10	0.029178373	0.425226999	1
264130	F_varium	PNMA1	-0.029178053	0.425232078	1
264131	E_coli	SDR42E2	-0.029177601	0.42523925	1
264132	P_stomatis	LDLRAD1	-0.029177298	0.425244061	1
264133	C_butyricum	PCNT	0.029177018	0.425248505	1
264134	B_vulgatus	GOLGA3	0.029176841	0.425251314	1
264135	G_morbillorum	RPS4Y1	-0.029176618	0.425254847	1
264136	F_varium	PRDM5	-0.0291765	0.425256723	1
264137	E_ramosum	ANXA8	0.029176134	0.425262541	1
264138	C_butyricum	SYNGR4	-0.029175702	0.425269396	1
264139	P_dorei	MORF4L2	-0.029174745	0.425284581	1
264140	M_morganii	CDH6	-0.029174728	0.425284852	1
264141	F_nucle.perio	OR1K1	0.029174461	0.425289099	1
264142	F_varium	BLCAP	-0.029174209	0.425293095	1
264143	S_gallolyticus	LYPD5	-0.02917414	0.425294184	1
264144	F_nucle.perio	CCDC63	-0.029174073	0.425295244	1
264145	M_morganii	ECD	0.029173648	0.425301991	1
264146	F_necrophorum	SLC9C1	-0.029173408	0.425305813	1
264147	P_dorei	MRPS18A	0.029173026	0.425311874	1
264148	S_gallolyticus	EDN1	-0.029172999	0.425312295	1
264149	X16S	WDR87	-0.029172934	0.425313336	1
264150	M_morganii	ZSCAN5B	-0.029172241	0.425324334	1
264151	M_morganii	RAB3B	-0.029171818	0.42533105	1
264152	G_morbillorum	SRRM5	-0.029170825	0.425346821	1
264153	E_faecalis	FOXR2	-0.029170777	0.425347574	1
264154	F_nucle.perio	CCDC12	-0.029170777	0.425347582	1
264155	P_micra	SLC27A4	0.029170725	0.4253484	1
264156	E_coli	CHCHD6	-0.02917057	0.42535087	1
264157	C_difficile	CEP120	0.029170164	0.425357305	1
264158	R_gnavus	ZNF644	0.029169969	0.425360402	1
264159	F_necrophorum	EFHB	-0.02916978	0.425363408	1
264160	B_vulgatus	TMEM30B	0.029169706	0.425364577	1
264161	E_faecalis	ZC3H14	0.029169678	0.425365024	1
264162	E_faecalis	CD1C	-0.029169196	0.425372681	1
264163	S_gallolyticus	FDXR	0.029169067	0.425374729	1
264164	X16S	BARHL2	-0.029168789	0.425379142	1
264165	B_vulgatus	NADK2	-0.029168474	0.425384146	1
264166	B_vulgatus	DISP1	-0.029168349	0.425386124	1
264167	F_varium	ZSCAN20	-0.029168293	0.425387009	1
264168	B_vulgatus	SUN1	0.029167985	0.425391897	1
264169	C_difficile	TUSC3	-0.029167804	0.425394781	1
264170	P_gingivalis	C6orf47	0.029167766	0.425395383	1
264171	E_ramosum	C9orf135	0.029167518	0.425399323	1
264172	G_morbillorum	IFIT3	-0.02916717	0.425404844	1
264173	C_butyricum	FAM199X	-0.029167012	0.425407356	1
264174	P_dorei	FRS3	-0.029166394	0.425417162	1
264175	R_gnavus	DNAJC3	-0.029166369	0.425417569	1
264176	E_coli	ATXN3L	-0.02916607	0.425422304	1
264177	P_dorei	TMEM191B	0.029165991	0.425423557	1
264178	E_ramosum	MGAM	-0.029165757	0.42542727	1
264179	C_butyricum	FOXR2	-0.029165536	0.425430781	1
264180	F_varium	SLC2A11	-0.029165304	0.425434478	1
264181	P_stomatis	PPP1R9B	0.029164778	0.425442828	1
264182	G_morbillorum	PCOLCE	0.029164733	0.425443529	1
264183	M_morganii	HLA.DQA1	-0.029164025	0.425454783	1
264184	S_gallolyticus	ITPRIPL1	-0.029163975	0.425455571	1
264185	R_gnavus	CEMIP	-0.029163051	0.425470239	1
264186	C_aldenense	CD1B	0.02916293	0.425472169	1
264187	C_difficile	DYTN	-0.029162641	0.42547675	1
264188	B_vulgatus	C1QL3	-0.029162543	0.425478315	1
264189	P_dorei	FRMD8	0.029162475	0.425479384	1
264190	F_varium	HIGD1C	-0.029161689	0.425491868	1
264191	F_nucle.perio	ZNF850	-0.029161465	0.42549543	1
264192	P_stomatis	USP24	0.029161343	0.425497367	1
264193	F_necrophorum	TSTD2	-0.029161015	0.425502573	1
264194	P_gingivalis	NEU4	-0.029160971	0.425503269	1
264195	F_varium	CD300LB	-0.029160423	0.425511979	1
264196	G_morbillorum	NUDT14	0.029159951	0.425519461	1
264197	C_aldenense	KAT2B	0.029159877	0.42552064	1
264198	E_coli	MYLIP	0.029159648	0.425524283	1
264199	B_vulgatus	EVI5	-0.029159223	0.425531034	1
264200	C_butyricum	PLXND1	0.029158848	0.425536981	1
264201	E_ramosum	NUDT4	0.029158735	0.425538776	1
264202	X16S	AP4E1	-0.029158417	0.425543828	1
264203	C_difficile	BSCL2	-0.0291583	0.425545679	1
264204	G_morbillorum	NCOA2	-0.029158281	0.425545993	1
264205	G_morbillorum	CCDC87	-0.029158125	0.425548463	1
264206	C_difficile	KRT36	-0.029158094	0.425548963	1
264207	B_vulgatus	PRRG4	0.029157886	0.425552255	1
264208	B_vulgatus	STAT2	0.029157864	0.425552615	1
264209	P_dorei	BCO1	-0.029157831	0.425553133	1
264210	G_morbillorum	MT4	-0.029157481	0.425558691	1
264211	P_gingivalis	KIAA1958	-0.029157284	0.425561813	1
264212	B_fragilis	BMI1	0.029157212	0.425562964	1
264213	M_morganii	ZNF19	0.02915707	0.425565212	1
264214	P_gingivalis	KL	-0.029157038	0.425565735	1
264215	P_dorei	PDE4DIP	-0.029156363	0.425576446	1
264216	M_morganii	NCOA3	0.029155945	0.425583078	1
264217	M_morganii	SLC4A7	0.029155911	0.425583621	1
264218	M_morganii	PCED1B	-0.029155878	0.425584151	1
264219	C_aldenense	C9	-0.029155682	0.425587267	1
264220	E_faecalis	TRIM47	0.029155622	0.425588212	1
264221	C_difficile	PCSK6	0.029155457	0.425590831	1
264222	P_micra	LAG3	-0.029155299	0.425593347	1
264223	P_stomatis	ACTR10	0.029155099	0.425596513	1
264224	F_varium	NSUN6	-0.029153899	0.425615575	1
264225	B_vulgatus	ZBED9	-0.029153698	0.42561877	1
264226	B_fragilis	NUP210	-0.029153563	0.425620911	1
264227	B_vulgatus	EPO	-0.029153146	0.425627534	1
264228	C_difficile	BRCC3	-0.029153069	0.425628762	1
264229	B_vulgatus	FMO4	-0.029152176	0.425642941	1
264230	E_ramosum	SSR1	0.02915132	0.425656535	1
264231	E_faecalis	ENTPD5	0.029150911	0.42566303	1
264232	F_necrophorum	ADGRE1	0.029150309	0.425672602	1
264233	P_dorei	BCL7C	0.029150192	0.425674446	1
264234	X16S	TSSK2	-0.029149339	0.425688009	1
264235	E_faecalis	ELOVL2	-0.029149332	0.425688115	1
264236	P_dorei	PRKAR1A	-0.029149293	0.425688726	1
264237	B_fragilis	SMIM23	0.029149031	0.425692897	1
264238	X16S	C1QTNF1	-0.029148979	0.425693718	1
264239	P_stomatis	BMP5	0.029148933	0.425694458	1
264240	P_dorei	H2BC8	0.029148478	0.42570168	1
264241	E_coli	INTS6L	0.029147922	0.425710508	1
264242	F_necrophorum	TPO	-0.029147767	0.425712973	1
264243	G_morbillorum	FRY	0.029147265	0.425720943	1
264244	C_aldenense	NDN	-0.029146735	0.425729358	1
264245	B_vulgatus	METTL7B	-0.029146725	0.425729522	1
264246	E_coli	KANSL1L	-0.029146453	0.425733839	1
264247	M_morganii	ALKAL1	-0.029146305	0.425736199	1
264248	G_morbillorum	KPTN	-0.029146211	0.425737686	1
264249	P_dorei	COPB2	0.029146169	0.42573835	1
264250	B_fragilis	TEX28	0.029145974	0.425741445	1
264251	C_butyricum	MCF2L	0.029145955	0.42574176	1
264252	G_morbillorum	AKT1S1	0.02914577	0.425744686	1
264253	F_necrophorum	MRPL19	0.029145477	0.425749347	1
264254	P_dorei	CTDSP2	0.029144006	0.42577272	1
264255	F_necrophorum	RPL10L	-0.029143938	0.425773797	1
264256	M_morganii	PHKA1	-0.029143833	0.425775465	1
264257	X16S	CLDN8	-0.029143523	0.425780385	1
264258	E_faecalis	TRPC5OS	-0.029143351	0.425783117	1
264259	E_coli	ALKBH1	0.029143037	0.425788103	1
264260	F_varium	FANCF	0.029142945	0.425789566	1
264261	S_gallolyticus	CSTF2T	0.029142943	0.425789598	1
264262	F_nucle.perio	ZNF738	0.029142822	0.425791516	1
264263	F_necrophorum	DDI1	-0.029142717	0.425793183	1
264264	P_dorei	INO80E	-0.029142598	0.425795075	1
264265	C_butyricum	CRYZ	-0.029142289	0.425799994	1
264266	E_coli	DNAJC24	-0.02914227	0.425800288	1
264267	P_gingivalis	SAMD15	-0.029142063	0.425803576	1
264268	P_gingivalis	SLC4A4	0.029141314	0.425815483	1
264269	M_morganii	ZC3H4	0.029141086	0.425819103	1
264270	R_gnavus	PPP1R21	0.02914073	0.425824753	1
264271	F_necrophorum	OR10X1	-0.029140385	0.425830242	1
264272	B_fragilis	DEPDC7	-0.029140196	0.425833245	1
264273	B_vulgatus	DHX40	-0.029139173	0.425849496	1
264274	C_butyricum	SEC23IP	-0.029139021	0.425851905	1
264275	C_difficile	LYL1	0.029138617	0.425858319	1
264276	B_fragilis	GSTCD	-0.02913828	0.425863681	1
264277	P_gingivalis	RDH14	0.029138136	0.425865964	1
264278	P_gingivalis	ATP6V1E1	-0.029137289	0.425879428	1
264279	P_micra	MBTPS1	0.029136994	0.425884108	1
264280	R_gnavus	PPP1R32	-0.029136918	0.425885308	1
264281	E_ramosum	ATG16L2	-0.029136761	0.425887809	1
264282	P_dorei	ZFP3	-0.029136032	0.425899391	1
264283	P_stomatis	TBC1D10A	-0.029135887	0.425901694	1
264284	C_butyricum	RLBP1	-0.029135664	0.425905245	1
264285	M_morganii	HAND2	-0.029135118	0.425913911	1
264286	E_faecalis	LBR	0.029134533	0.425923211	1
264287	F_varium	OPLAH	0.029134452	0.425924487	1
264288	F_varium	ZNF527	-0.029134317	0.425926639	1
264289	G_morbillorum	KDR	-0.029133952	0.425932434	1
264290	B_fragilis	TMCO2	-0.029133951	0.425932452	1
264291	P_stomatis	HERC5	-0.029133897	0.425933319	1
264292	F_nucle.perio	TDRD7	-0.029133133	0.425945453	1
264293	E_faecalis	ECHDC1	-0.02913287	0.42594963	1
264294	S_gallolyticus	NID2	-0.029132646	0.425953194	1
264295	R_gnavus	PAOX	0.029132136	0.425961298	1
264296	C_difficile	APOL1	0.029131878	0.425965391	1
264297	S_gallolyticus	GTF2A1	-0.029131413	0.425972781	1
264298	C_difficile	VCAN	-0.029130191	0.4259922	1
264299	P_micra	CST8	0.029130038	0.425994635	1
264300	P_gingivalis	DNASE2	-0.029129963	0.425995827	1
264301	B_fragilis	FER1L6	-0.02912994	0.425996182	1
264302	P_dorei	HMGCS2	0.029129676	0.426000379	1
264303	M_morganii	CDCP2	-0.029129612	0.426001397	1
264304	M_morganii	TAS2R3	0.029129304	0.426006288	1
264305	F_varium	POLR2M	0.029128881	0.426013012	1
264306	B_fragilis	MAP10	-0.029128823	0.426013931	1
264307	P_stomatis	SOCS1	0.029128566	0.426018019	1
264308	X16S	GGT6	-0.029128371	0.42602111	1
264309	M_morganii	WEE1	0.029127862	0.42602921	1
264310	P_stomatis	RASD1	-0.029127632	0.426032854	1
264311	B_vulgatus	MEIOB	-0.029127583	0.426033638	1
264312	E_faecalis	SMIM32	0.029126821	0.426045745	1
264313	C_butyricum	SOCS2	-0.029126679	0.426047999	1
264314	F_varium	B3GNT3	-0.029126588	0.426049444	1
264315	F_varium	SMS	-0.029126564	0.426049832	1
264316	P_gingivalis	CTAG2	-0.029126052	0.426057967	1
264317	C_butyricum	MORN4	0.029126034	0.426058261	1
264318	G_morbillorum	IRX2	0.029125844	0.42606127	1
264319	S_gallolyticus	IPO4	-0.029125787	0.426062187	1
264320	F_varium	TRIM7	-0.029125448	0.426067573	1
264321	P_stomatis	ZNF81	0.029125415	0.426068088	1
264322	P_dorei	UBE2J2	0.029125305	0.426069839	1
264323	F_varium	ADO	-0.029125161	0.426072134	1
264324	C_butyricum	DRGX	-0.029125081	0.426073399	1
264325	P_stomatis	SDCCAG8	-0.029124648	0.426080275	1
264326	R_gnavus	C2CD4B	0.029124583	0.42608131	1
264327	M_morganii	ELAC2	0.029124137	0.426088394	1
264328	C_difficile	HELZ	0.029123604	0.426096874	1
264329	C_difficile	GINS4	-0.029123041	0.426105814	1
264330	E_coli	ZRANB1	-0.029122676	0.426111621	1
264331	M_morganii	TMEM121B	0.029122536	0.426113845	1
264332	P_stomatis	TTPAL	-0.029122482	0.426114708	1
264333	P_gingivalis	ZNF322	-0.02912238	0.426116318	1
264334	B_vulgatus	KRT25	-0.029122045	0.426121653	1
264335	R_gnavus	SLC44A3	0.029120383	0.426148064	1
264336	E_faecalis	GDF6	0.029120252	0.426150137	1
264337	B_fragilis	B9D2	0.029120223	0.426150601	1
264338	B_vulgatus	TTC7A	-0.02912015	0.426151766	1
264339	S_gallolyticus	H2BC6	-0.02911951	0.426161934	1
264340	C_aldenense	RASSF8	0.029119122	0.426168111	1
264341	E_ramosum	CEP164	0.02911908	0.426168767	1
264342	X16S	CNNM2	0.029118865	0.426172193	1
264343	F_necrophorum	TNFRSF18	0.029118475	0.42617839	1
264344	S_gallolyticus	PCNT	0.029118375	0.426179974	1
264345	E_faecalis	SLC25A43	0.029117723	0.426190345	1
264346	R_gnavus	LHB	-0.029117598	0.426192321	1
264347	F_necrophorum	MAPKAP1	0.029117552	0.426193064	1
264348	E_coli	EXO5	0.0291174	0.42619547	1
264349	E_coli	STXBP4	0.029117221	0.426198316	1
264350	F_necrophorum	USP17L7	0.029116991	0.42620198	1
264351	F_nucle.perio	APOH	-0.029116921	0.426203088	1
264352	G_morbillorum	ART5	-0.029116841	0.426204363	1
264353	C_butyricum	GIGYF2	0.029116368	0.42621187	1
264354	F_varium	CFC1	-0.029116272	0.426213399	1
264355	P_dorei	ZNF521	-0.029116151	0.426215327	1
264356	B_fragilis	WNT1	0.029115835	0.426220343	1
264357	C_butyricum	RNF144B	-0.029113852	0.42625187	1
264358	F_nucle.perio	SPATA17	-0.029113761	0.42625332	1
264359	P_dorei	HES6	-0.029113508	0.426257342	1
264360	P_micra	UBN2	-0.029113312	0.426260452	1
264361	R_gnavus	A4GALT	-0.029113004	0.42626535	1
264362	S_gallolyticus	MEST	0.029112812	0.426268401	1
264363	F_nucle.perio	TTLL5	-0.029112794	0.42626868	1
264364	F_varium	GNE	-0.029112543	0.426272675	1
264365	C_difficile	CLEC4E	-0.029112233	0.426277605	1
264366	E_coli	ZNF766	0.02911191	0.426282736	1
264367	E_faecalis	OSCP1	0.029111005	0.426297121	1
264368	E_faecalis	NLRP6	-0.029110893	0.426298904	1
264369	S_gallolyticus	GOLGA8F	-0.029110795	0.426300458	1
264370	F_nucle.perio	JAM2	-0.029110012	0.426312913	1
264371	M_morganii	FGFBP1	-0.029109892	0.426314825	1
264372	B_fragilis	RAB15	-0.029109651	0.426318643	1
264373	S_gallolyticus	KLHDC2	-0.029109417	0.42632237	1
264374	F_nucle.perio	PASK	0.029108838	0.42633157	1
264375	E_coli	TBC1D10B	0.029108743	0.426333084	1
264376	P_gingivalis	EMCN	-0.029108578	0.426335712	1
264377	P_stomatis	DPP7	0.029108429	0.426338076	1
264378	E_faecalis	ZNF577	-0.029108275	0.426340516	1
264379	F_necrophorum	CASC3	-0.029107942	0.426345812	1
264380	B_vulgatus	OXNAD1	-0.029107869	0.426346983	1
264381	M_morganii	UPP2	-0.029106336	0.426371343	1
264382	E_faecalis	CHCHD4	-0.02910632	0.426371607	1
264383	E_coli	ATE1	0.029105774	0.426380281	1
264384	P_gingivalis	ZNF668	-0.029105728	0.426381014	1
264385	C_aldenense	PNMA8A	-0.029104778	0.426396121	1
264386	P_micra	ACTN3	-0.029104202	0.426405278	1
264387	P_stomatis	INTS6	-0.029102797	0.426427614	1
264388	F_necrophorum	IFI27L1	0.029102446	0.426433192	1
264389	S_gallolyticus	ZNF680	-0.029102326	0.426435102	1
264390	P_gingivalis	UNC5CL	-0.029102292	0.42643564	1
264391	F_nucle.perio	NPY5R	-0.029101793	0.426443585	1
264392	C_difficile	FAM111B	-0.029101158	0.426453667	1
264393	M_morganii	CLCN2	0.02910088	0.4264581	1
264394	C_butyricum	ZNF768	0.029100833	0.426458845	1
264395	B_fragilis	MUC8	0.029100751	0.426460152	1
264396	P_micra	TMEM59L	0.029099716	0.426476607	1
264397	C_difficile	VPS36	0.029099683	0.42647713	1
264398	C_difficile	CLIC4	-0.029099325	0.426482814	1
264399	C_difficile	ZNF45	-0.029099142	0.426485723	1
264400	C_aldenense	SASH1	0.029099061	0.426487012	1
264401	B_fragilis	CCDC167	0.029099016	0.426487731	1
264402	P_gingivalis	ZNF696	0.029098657	0.426493439	1
264403	C_aldenense	TEX35	-0.029098605	0.426494261	1
264404	M_morganii	CHEK1	-0.029098203	0.426500664	1
264405	F_nucle.perio	TSPAN33	-0.029098154	0.426501442	1
264406	C_difficile	NCKIPSD	-0.029097711	0.426508485	1
264407	F_necrophorum	CST11	-0.02909761	0.426510094	1
264408	F_necrophorum	COL24A1	-0.029097599	0.426510271	1
264409	P_micra	CHTF18	0.029096942	0.426520715	1
264410	B_vulgatus	RBKS	-0.029096916	0.426521131	1
264411	M_morganii	RXYLT1	-0.029096639	0.426525527	1
264412	P_dorei	APEX1	0.02909635	0.426530117	1
264413	S_gallolyticus	SLC34A3	0.029096189	0.426532691	1
264414	R_gnavus	DPF2	0.029096004	0.426535624	1
264415	P_micra	SEPSECS	0.029095914	0.426537057	1
264416	F_varium	CYTH1	-0.029095336	0.426546246	1
264417	C_difficile	SCARB1	0.029095213	0.426548197	1
264418	F_varium	LEFTY2	-0.029094464	0.42656012	1
264419	E_coli	ST8SIA6	0.029094372	0.426561583	1
264420	C_difficile	TBL1XR1	0.029094217	0.42656404	1
264421	X16S	SENP8	0.029094064	0.426566469	1
264422	S_gallolyticus	STRIP1	0.029093771	0.426571137	1
264423	F_necrophorum	IRAG1	0.029092762	0.426587177	1
264424	P_stomatis	ARPC1B	0.029092655	0.42658889	1
264425	C_butyricum	DBR1	-0.029092338	0.426593921	1
264426	F_necrophorum	CFAP58	0.029091784	0.426602728	1
264427	R_gnavus	IGSF11	-0.029091375	0.426609234	1
264428	F_varium	IL12RB1	-0.02909122	0.426611699	1
264429	B_fragilis	GPATCH1	0.029090753	0.426619135	1
264430	X16S	NCAN	0.029090609	0.426621428	1
264431	F_varium	BCAT2	0.029090201	0.426627917	1
264432	P_gingivalis	EIF4EBP2	-0.02909018	0.426628236	1
264433	F_varium	ATAT1	-0.029090107	0.426629411	1
264434	F_varium	LIMS3	0.029090067	0.426630047	1
264435	B_vulgatus	SPIN3	-0.029090058	0.426630189	1
264436	C_aldenense	TIGIT	-0.02908968	0.426636196	1
264437	P_stomatis	G6PC2	-0.029089639	0.426636846	1
264438	F_varium	DPEP1	0.029089357	0.426641327	1
264439	X16S	LNX2	0.02908911	0.426645257	1
264440	B_fragilis	P2RY13	-0.029088982	0.426647302	1
264441	C_butyricum	RFPL1	0.029088594	0.426653467	1
264442	R_gnavus	ADAM19	0.029088585	0.426653611	1
264443	X16S	DNAH6	-0.029087307	0.426673931	1
264444	P_micra	ZNF789	-0.029086967	0.426679345	1
264445	F_nucle.perio	DIO3	0.029086648	0.426684418	1
264446	B_vulgatus	NELFA	-0.0290865	0.426686779	1
264447	C_difficile	RBP4	-0.029086341	0.426689302	1
264448	C_difficile	FCGRT	0.029085297	0.426705911	1
264449	C_difficile	CD200	-0.029085243	0.426706757	1
264450	F_varium	PGPEP1	0.029085164	0.426708019	1
264451	B_vulgatus	TNIP1	0.029084903	0.426712165	1
264452	M_morganii	KLF15	-0.029084737	0.42671481	1
264453	E_coli	SHH	0.029084453	0.426719336	1
264454	M_morganii	NCR3	0.029084445	0.42671946	1
264455	P_micra	KDM3A	-0.029084191	0.426723493	1
264456	F_necrophorum	ZNF595	-0.029083872	0.426728565	1
264457	E_coli	GBP5	0.029083531	0.42673399	1
264458	F_nucle.perio	IGFALS	-0.029083245	0.426738535	1
264459	M_morganii	CYTH3	0.029082963	0.426743031	1
264460	P_micra	TRIM13	-0.02908287	0.426744513	1
264461	M_morganii	MAGEC3	-0.0290828	0.426745615	1
264462	S_gallolyticus	RNF187	0.029082671	0.426747666	1
264463	B_fragilis	ECM1	0.029082536	0.426749823	1
264464	E_ramosum	LRRC8A	-0.02908196	0.426758984	1
264465	F_nucle.perio	TMEM86B	0.029081845	0.426760814	1
264466	X16S	KRTAP11.1	-0.029081653	0.426763863	1
264467	C_butyricum	RAB39B	-0.029081455	0.426767016	1
264468	C_difficile	ZC3H13	0.029081063	0.426773259	1
264469	P_stomatis	ELP6	0.029080446	0.426783059	1
264470	C_butyricum	ARHGEF25	0.029080404	0.426783727	1
264471	P_micra	ZDHHC14	-0.029080389	0.42678397	1
264472	B_fragilis	C2CD5	0.02908014	0.426787932	1
264473	M_morganii	AGAP3	0.029079589	0.4267967	1
264474	F_nucle.perio	TMEM119	-0.029079474	0.426798528	1
264475	E_faecalis	TAC3	-0.029079366	0.426800244	1
264476	C_butyricum	NPC1	-0.029079196	0.426802948	1
264477	F_nucle.perio	CASP10	0.029079138	0.426803876	1
264478	X16S	LILRA6	-0.029078912	0.426807465	1
264479	P_gingivalis	M6PR	-0.02907816	0.426819426	1
264480	R_gnavus	GNPDA1	-0.029077766	0.426825703	1
264481	E_coli	EMP2	0.02907768	0.42682707	1
264482	P_micra	OR14A2	-0.029077475	0.426830324	1
264483	X16S	ATP9A	0.029077448	0.426830753	1
264484	C_difficile	PEDS1	0.02907737	0.426831997	1
264485	X16S	FASTKD5	-0.029077369	0.426832015	1
264486	E_faecalis	HMGCS1	0.029076995	0.426837962	1
264487	P_stomatis	NPPB	-0.029076986	0.42683811	1
264488	P_dorei	MED18	-0.029076977	0.426838242	1
264489	C_butyricum	PROC	0.029076685	0.426842894	1
264490	B_vulgatus	REPS1	0.029076467	0.426846369	1
264491	F_varium	PPP1R1B	0.029076409	0.426847278	1
264492	B_fragilis	LAT2	-0.029076346	0.426848283	1
264493	P_gingivalis	TCF23	-0.029076308	0.426848891	1
264494	R_gnavus	SERPING1	0.029076167	0.426851134	1
264495	C_butyricum	CCL11	0.029076007	0.426853681	1
264496	B_fragilis	SLC23A1	-0.029075846	0.426856236	1
264497	P_micra	RGS8	-0.029075651	0.426859337	1
264498	B_vulgatus	PTPN6	0.029075644	0.42685945	1
264499	C_butyricum	IL4R	-0.029075063	0.426868695	1
264500	C_aldenense	C2orf91	-0.029074756	0.426873575	1
264501	B_vulgatus	UNKL	-0.029074445	0.426878524	1
264502	E_faecalis	TRIM49D2	-0.029074287	0.426881051	1
264503	F_nucle.perio	SNTN	-0.029073994	0.426885711	1
264504	E_ramosum	MPDZ	-0.029073709	0.426890247	1
264505	E_ramosum	ERN1	-0.029073374	0.426895567	1
264506	S_gallolyticus	HP	-0.029073297	0.42689679	1
264507	R_gnavus	NPM3	0.029073142	0.426899262	1
264508	S_gallolyticus	PJA2	0.029072849	0.426903928	1
264509	M_morganii	KRTAP8.1	-0.02907227	0.426913136	1
264510	E_ramosum	SH3RF1	0.029071933	0.426918496	1
264511	C_difficile	WWTR1	-0.029071816	0.426920351	1
264512	C_difficile	TAMM41	0.029071781	0.42692091	1
264513	F_nucle.perio	HOXD13	0.02907135	0.426927767	1
264514	F_necrophorum	GRIK1	-0.029071318	0.426928274	1
264515	F_nucle.perio	ZNF891	0.029071157	0.426930844	1
264516	P_stomatis	BRME1	-0.029070996	0.426933402	1
264517	P_dorei	PPP1R9B	0.029070664	0.426938677	1
264518	X16S	SPEG	0.029070343	0.426943791	1
264519	S_gallolyticus	EIF1AD	0.029070189	0.42694624	1
264520	E_faecalis	KTI12	0.029069925	0.426950439	1
264521	P_dorei	C22orf15	-0.029069438	0.426958188	1
264522	C_difficile	CD300A	-0.029069095	0.426963643	1
264523	P_gingivalis	BIN2	-0.029069027	0.426964725	1
264524	F_necrophorum	WBP1	0.029068954	0.426965889	1
264525	S_gallolyticus	EIF2AK3	0.029068661	0.426970553	1
264526	R_gnavus	HSPA5	-0.029068477	0.426973487	1
264527	F_necrophorum	TMEM65	0.029068434	0.426974163	1
264528	C_aldenense	ATOH7	-0.029068239	0.426977262	1
264529	X16S	MAP3K19	-0.029068176	0.426978267	1
264530	E_faecalis	FAM117A	-0.029067537	0.426988438	1
264531	G_morbillorum	ACP4	-0.029067429	0.426990151	1
264532	P_stomatis	UBTD2	0.029066972	0.426997422	1
264533	P_micra	LIN37	0.029066722	0.427001411	1
264534	P_gingivalis	NME4	-0.029066268	0.427008631	1
264535	C_butyricum	TAB3	-0.029066267	0.427008643	1
264536	P_dorei	FBLIM1	-0.029066196	0.42700977	1
264537	B_fragilis	KRTAP2.1	-0.029066126	0.427010895	1
264538	F_necrophorum	GJD2	-0.029065979	0.427013232	1
264539	M_morganii	GCNT3	-0.029065756	0.427016774	1
264540	B_fragilis	ACOT7	0.029065537	0.427020267	1
264541	P_dorei	NRTN	-0.02906511	0.427027061	1
264542	C_aldenense	SCGB1C2	0.029065061	0.427027833	1
264543	F_nucle.perio	C16orf46	-0.029064763	0.42703258	1
264544	P_dorei	TRIP10	-0.029064519	0.427036466	1
264545	B_fragilis	MCOLN3	-0.02906421	0.427041382	1
264546	G_morbillorum	ADAMTSL2	-0.029064144	0.427042432	1
264547	E_coli	TMEM71	0.029063955	0.427045434	1
264548	X16S	SPDYE5	0.029063608	0.427050956	1
264549	F_varium	POLR2G	-0.029063602	0.427051058	1
264550	P_micra	SHARPIN	0.029063504	0.427052605	1
264551	M_morganii	ZNF791	0.029063321	0.427055529	1
264552	P_dorei	RAPGEF4	-0.029062284	0.427072028	1
264553	M_morganii	NCDN	0.029061654	0.427082057	1
264554	P_gingivalis	CELSR3	0.029061391	0.427086236	1
264555	E_faecalis	GTF2B	-0.029061029	0.427092002	1
264556	P_stomatis	SERINC5	0.029060969	0.427092953	1
264557	S_gallolyticus	ZNRF2	-0.029060958	0.427093134	1
264558	F_varium	METTL26	-0.029060596	0.427098887	1
264559	P_stomatis	PLEK	-0.029060554	0.427099563	1
264560	S_gallolyticus	PYGM	-0.029060298	0.427103624	1
264561	F_nucle.perio	BRD8	0.029060188	0.427105389	1
264562	E_ramosum	TCTE1	-0.029060147	0.427106029	1
264563	M_morganii	IGFL4	-0.029060027	0.427107936	1
264564	F_nucle.perio	SRP54	-0.029059995	0.427108447	1
264565	X16S	KLF9	-0.029059987	0.427108585	1
264566	C_aldenense	KCNU1	-0.029059793	0.427111668	1
264567	P_stomatis	MS4A18	-0.029059689	0.427113318	1
264568	P_stomatis	APOM	-0.029059366	0.427118465	1
264569	M_morganii	ARR3	-0.029058919	0.427125574	1
264570	F_necrophorum	PDE7B	-0.029058092	0.427138739	1
264571	S_gallolyticus	CCL23	-0.029057934	0.427141247	1
264572	E_ramosum	WBP4	0.029057932	0.427141279	1
264573	P_dorei	FOXP4	0.029057366	0.427150296	1
264574	C_butyricum	SCLT1	-0.029057203	0.427152884	1
264575	E_faecalis	MGLL	0.02905696	0.427156755	1
264576	C_difficile	LYPD2	-0.02905691	0.427157547	1
264577	X16S	HTRA1	0.029056879	0.427158045	1
264578	R_gnavus	RDH5	-0.029056689	0.427161059	1
264579	E_faecalis	ZNF114	-0.02905616	0.427169484	1
264580	F_nucle.perio	SLC39A1	-0.029055832	0.427174707	1
264581	E_coli	TUSC3	0.029055801	0.427175206	1
264582	X16S	TAFA5	-0.029055553	0.427179149	1
264583	F_necrophorum	RAP1GAP2	0.029055481	0.427180295	1
264584	E_faecalis	OTOF	0.029055473	0.42718042	1
264585	F_varium	MSMP	0.029055394	0.427181682	1
264586	F_necrophorum	RERGL	0.029055213	0.427184556	1
264587	S_gallolyticus	RNF24	0.029054883	0.427189802	1
264588	S_gallolyticus	ADH1B	-0.029054697	0.427192762	1
264589	B_fragilis	IL1RL2	0.029054659	0.427193373	1
264590	B_vulgatus	POU2AF1	-0.029054315	0.427198846	1
264591	P_dorei	SMG1	-0.029054305	0.427199014	1
264592	F_varium	LURAP1	-0.029054293	0.427199197	1
264593	F_varium	C9orf40	0.029054247	0.427199935	1
264594	E_faecalis	IGHMBP2	0.029053769	0.427207536	1
264595	C_difficile	COG8	0.029053646	0.42720949	1
264596	F_varium	NR2F6	-0.029053546	0.427211085	1
264597	F_necrophorum	UCN3	0.02905321	0.427216443	1
264598	M_morganii	LEMD1	0.029053062	0.427218788	1
264599	B_vulgatus	MYCT1	-0.029052918	0.427221085	1
264600	P_micra	RBM24	-0.029052724	0.427224171	1
264601	F_necrophorum	SRP14	0.029052647	0.427225392	1
264602	F_necrophorum	KRT9	-0.029052543	0.427227049	1
264603	B_vulgatus	MAP3K6	0.029052331	0.427230435	1
264604	P_dorei	PAK1	0.029052111	0.427233936	1
264605	E_faecalis	ZC3H12D	-0.02905181	0.427238716	1
264606	S_gallolyticus	C6orf47	0.029050945	0.427252495	1
264607	P_micra	NFE2L2	0.029050835	0.427254244	1
264608	F_nucle.perio	PI4K2B	0.029050824	0.427254409	1
264609	E_faecalis	OR5J2	-0.029050346	0.427262016	1
264610	M_morganii	MAPRE3	0.029049739	0.427271679	1
264611	F_necrophorum	CAPZB	0.029049524	0.427275107	1
264612	F_nucle.perio	C2orf15	-0.02904952	0.427275169	1
264613	F_varium	NGFR	-0.029049123	0.427281496	1
264614	C_difficile	HELZ2	0.029049054	0.427282587	1
264615	C_butyricum	DDX60	0.029048849	0.427285849	1
264616	B_fragilis	TRAF3IP1	-0.029048781	0.427286937	1
264617	G_morbillorum	ARL10	-0.029048437	0.427292408	1
264618	F_varium	CETP	-0.029048133	0.427297252	1
264619	R_gnavus	PLEKHJ1	0.029048122	0.42729743	1
264620	P_stomatis	DCN	-0.029048028	0.427298927	1
264621	R_gnavus	CNKSR1	-0.02904771	0.427303989	1
264622	P_dorei	CYBB	-0.029047707	0.427304033	1
264623	B_fragilis	CALHM6	0.029047444	0.427308213	1
264624	C_butyricum	ABCD2	-0.029047185	0.427312335	1
264625	F_necrophorum	SLC7A5	0.029047122	0.427313343	1
264626	C_butyricum	NARF	0.029046852	0.427317638	1
264627	G_morbillorum	CSGALNACT1	0.029046186	0.427328249	1
264628	C_butyricum	BOD1	0.029046101	0.427329593	1
264629	P_dorei	APOE	-0.029046004	0.427331138	1
264630	C_aldenense	LY86	-0.029045928	0.427332342	1
264631	P_gingivalis	PIWIL4	-0.029045913	0.427332581	1
264632	P_micra	SH3BGRL2	0.029045761	0.427335002	1
264633	C_aldenense	BEND5	-0.029045719	0.427335673	1
264634	P_micra	SLC39A9	0.029045649	0.427336795	1
264635	E_faecalis	DGCR2	0.029045615	0.427337335	1
264636	R_gnavus	AKNA	0.029045334	0.427341799	1
264637	F_varium	HCAR1	-0.029044569	0.427353987	1
264638	C_butyricum	COG1	-0.029044309	0.427358121	1
264639	B_vulgatus	RMDN1	0.029043865	0.427365187	1
264640	B_vulgatus	LGI4	-0.029043584	0.427369663	1
264641	B_vulgatus	POLI	0.029043411	0.427372418	1
264642	S_gallolyticus	ANAPC1	-0.029043236	0.427375208	1
264643	C_butyricum	OR8K1	-0.029043022	0.427378619	1
264644	E_coli	MFSD13A	0.029042771	0.427382607	1
264645	P_dorei	TTC17	-0.029042716	0.427383486	1
264646	F_necrophorum	LRRC46	-0.029042044	0.42739418	1
264647	C_aldenense	COL10A1	-0.02904181	0.427397907	1
264648	P_micra	SERPINA12	-0.029041578	0.427401605	1
264649	S_gallolyticus	PRR19	-0.02904136	0.427405077	1
264650	E_coli	LNX1	0.029041355	0.427405152	1
264651	F_necrophorum	MSRB3	-0.029040531	0.427418276	1
264652	F_nucle.perio	ANKRD49	-0.029040003	0.427426677	1
264653	P_dorei	DNAL4	-0.029039806	0.42742981	1
264654	P_gingivalis	RAPGEF1	0.029039744	0.427430796	1
264655	C_difficile	ADM2	-0.029039703	0.427431455	1
264656	P_dorei	SDR16C5	-0.029039629	0.427432629	1
264657	F_varium	TLN2	0.029039582	0.42743338	1
264658	F_nucle.perio	NXN	-0.029039072	0.427441491	1
264659	P_micra	SEMG1	-0.029038958	0.427443306	1
264660	P_dorei	TICRR	-0.029038783	0.4274461	1
264661	F_nucle.perio	SACM1L	0.02903857	0.427449494	1
264662	R_gnavus	HEPACAM2	-0.029038523	0.427450237	1
264663	E_ramosum	GSC	0.029038288	0.427453982	1
264664	E_ramosum	MEX3B	-0.029037642	0.42746426	1
264665	P_stomatis	EPS15	-0.029037323	0.427469349	1
264666	P_gingivalis	CLEC3B	-0.029037061	0.427473523	1
264667	C_difficile	ANGPTL8	0.029036839	0.427477056	1
264668	B_vulgatus	SMYD1	-0.029036835	0.42747711	1
264669	F_nucle.perio	ZNF749	-0.029036559	0.427481508	1
264670	P_gingivalis	MAGI3	-0.029036394	0.427484137	1
264671	P_dorei	NAALADL2	-0.029036245	0.427486508	1
264672	E_coli	PTGER1	-0.029036072	0.427489259	1
264673	S_gallolyticus	C19orf12	-0.029035666	0.427495734	1
264674	P_stomatis	OTUD5	-0.029035662	0.427495791	1
264675	E_faecalis	AK7	0.029035522	0.427498018	1
264676	E_ramosum	GPR183	0.029034947	0.427507182	1
264677	B_vulgatus	OR6K3	-0.029034555	0.427513416	1
264678	P_micra	PLEKHG6	0.02903445	0.42751509	1
264679	F_nucle.perio	RIPK1	0.029034393	0.427516004	1
264680	B_vulgatus	HLA.DOA	0.029034267	0.427517996	1
264681	P_stomatis	CDC37L1	-0.029034261	0.427518092	1
264682	G_morbillorum	PIGU	-0.029033983	0.427522527	1
264683	P_stomatis	PDPR	-0.029033665	0.427527582	1
264684	C_aldenense	PLSCR5	-0.029033315	0.427533167	1
264685	F_varium	AFMID	-0.02903304	0.427537538	1
264686	E_ramosum	TATDN1	-0.029032425	0.427547338	1
264687	F_necrophorum	DNAJC25	-0.029031985	0.42755434	1
264688	P_stomatis	KRT35	-0.029031775	0.427557681	1
264689	C_difficile	FBXW12	-0.029031619	0.42756017	1
264690	X16S	ACOD1	-0.02903153	0.427561586	1
264691	E_faecalis	HMGN4	0.029031308	0.427565123	1
264692	F_varium	MFSD6	-0.029030353	0.427580324	1
264693	S_gallolyticus	SRP14	0.029030258	0.427581841	1
264694	R_gnavus	POLR2K	-0.029029916	0.427587288	1
264695	C_butyricum	TOP2A	0.029029719	0.42759043	1
264696	P_stomatis	ABCB7	0.02902966	0.427591359	1
264697	E_ramosum	ADGRG6	-0.029028877	0.427603827	1
264698	P_micra	ARHGEF17	-0.029028469	0.427610328	1
264699	R_gnavus	UBE2C	-0.029028266	0.427613559	1
264700	M_morganii	DDN	-0.029028036	0.427617226	1
264701	E_coli	SLX1A	0.02902801	0.427617638	1
264702	C_difficile	ECSIT	-0.029027577	0.427624531	1
264703	X16S	MPDU1	0.029026939	0.427634698	1
264704	F_varium	POP4	-0.029026684	0.42763875	1
264705	C_butyricum	MYOM2	-0.02902622	0.427646145	1
264706	F_necrophorum	MYO7A	0.029026167	0.427646989	1
264707	F_necrophorum	ASIC1	-0.029026032	0.427649147	1
264708	C_difficile	UTP18	0.029025877	0.427651604	1
264709	E_faecalis	CBX6	-0.029024686	0.427670575	1
264710	F_necrophorum	NSUN6	-0.029024677	0.42767072	1
264711	C_difficile	FKBP7	-0.029024567	0.427672468	1
264712	B_vulgatus	SLC7A6OS	-0.029024191	0.427678463	1
264713	F_nucle.perio	DCT	-0.029024186	0.427678548	1
264714	E_faecalis	DZANK1	-0.029023916	0.427682834	1
264715	P_dorei	NFIA	-0.029023822	0.427684332	1
264716	F_varium	KHDRBS1	-0.029023495	0.427689548	1
264717	R_gnavus	SMS	-0.029023307	0.427692535	1
264718	M_morganii	ROR1	-0.029023275	0.427693042	1
264719	E_coli	GSPT2	-0.029023114	0.427695618	1
264720	P_stomatis	ADAM17	-0.029023047	0.427696687	1
264721	P_gingivalis	TCF7L2	0.029022931	0.427698528	1
264722	P_stomatis	EIF3H	0.029022381	0.427707292	1
264723	M_morganii	SLC35F2	0.029022175	0.427710567	1
264724	C_aldenense	LIPF	0.029021621	0.427719387	1
264725	C_aldenense	S1PR3	-0.029021584	0.427719983	1
264726	F_nucle.perio	DNASE1L2	-0.029020677	0.427734425	1
264727	P_stomatis	FOXG1	0.029020548	0.427736477	1
264728	X16S	OTOS	-0.029020457	0.427737926	1
264729	P_stomatis	CALML5	-0.029020267	0.427740961	1
264730	F_varium	ALG3	-0.029019767	0.427748918	1
264731	P_micra	PIGU	0.02901976	0.427749034	1
264732	S_gallolyticus	SLC30A8	0.029019005	0.427761056	1
264733	P_gingivalis	PABPN1	-0.029017774	0.427780665	1
264734	P_gingivalis	MSRA	0.029017627	0.427783002	1
264735	G_morbillorum	POU3F3	0.029017627	0.427783006	1
264736	P_gingivalis	HKDC1	-0.02901735	0.427787429	1
264737	B_vulgatus	ZNF793	-0.029017301	0.427788207	1
264738	S_gallolyticus	LRRC36	0.029017234	0.427789262	1
264739	C_butyricum	AKT1S1	0.029016999	0.427793015	1
264740	C_difficile	FAM32A	0.029016561	0.427799984	1
264741	F_varium	THEMIS2	-0.029016339	0.427803525	1
264742	C_butyricum	XPO6	0.029016256	0.427804846	1
264743	F_nucle.perio	CREB3L4	-0.029015639	0.42781468	1
264744	F_varium	DUS1L	0.029015396	0.427818551	1
264745	E_coli	DDX56	0.029015351	0.427819261	1
264746	P_stomatis	PQBP1	0.029015172	0.427822119	1
264747	C_difficile	FZD4	0.029015135	0.427822703	1
264748	C_difficile	KLHDC1	-0.029014326	0.427835595	1
264749	F_varium	CCR1	0.029014234	0.427837056	1
264750	M_morganii	SRF	0.029014125	0.427838787	1
264751	E_coli	GTF2IRD2B	0.029014013	0.427840577	1
264752	C_butyricum	TAF5	-0.02901345	0.427849542	1
264753	P_dorei	TCTN3	-0.029013427	0.427849911	1
264754	E_ramosum	NRXN3	0.029013375	0.42785074	1
264755	E_faecalis	MTHFS	-0.029013283	0.427852203	1
264756	P_gingivalis	C20orf96	0.029013136	0.427854543	1
264757	P_gingivalis	CTDSP2	0.029013054	0.427855862	1
264758	S_gallolyticus	B3GNTL1	-0.029012831	0.427859411	1
264759	F_necrophorum	PSMD10	0.02901214	0.427870409	1
264760	S_gallolyticus	TDP2	0.029011035	0.427888013	1
264761	G_morbillorum	CUEDC1	0.029010749	0.427892567	1
264762	P_stomatis	CYB5RL	-0.029010181	0.427901624	1
264763	C_difficile	RGS3	0.029010158	0.427901993	1
264764	B_vulgatus	CC2D1B	-0.029010018	0.427904216	1
264765	P_stomatis	GPR22	0.029009861	0.42790672	1
264766	F_varium	NME6	-0.029009857	0.427906783	1
264767	X16S	TMEM44	-0.029009407	0.427913949	1
264768	S_gallolyticus	SMAP2	-0.029009274	0.427916075	1
264769	C_aldenense	HSD11B1L	0.02900913	0.427918365	1
264770	X16S	FAP	-0.029009044	0.427919738	1
264771	F_necrophorum	ETFBKMT	-0.029008133	0.427934259	1
264772	F_necrophorum	AMHR2	0.029007984	0.427936626	1
264773	R_gnavus	ADGRL1	0.029007821	0.427939217	1
264774	P_dorei	TNFRSF13C	-0.029006712	0.427956886	1
264775	C_butyricum	IFT122	0.029006111	0.427966465	1
264776	F_necrophorum	SNX21	-0.0290059	0.427969835	1
264777	G_morbillorum	CLDN10	-0.029005781	0.427971726	1
264778	F_necrophorum	E4F1	0.029005077	0.427982943	1
264779	E_coli	HS3ST6	-0.029004733	0.427988425	1
264780	F_nucle.perio	SRP72	0.029004184	0.427997173	1
264781	P_stomatis	RETREG3	0.029003921	0.428001354	1
264782	G_morbillorum	HOXC8	-0.029003892	0.428001819	1
264783	P_gingivalis	ANKRD52	-0.029003439	0.428009034	1
264784	F_necrophorum	ZBED9	-0.02900339	0.428009816	1
264785	X16S	RNASE6	0.029003317	0.428010981	1
264786	F_varium	EPS8L3	0.029002784	0.428019469	1
264787	E_ramosum	PF4	0.029002668	0.428021319	1
264788	R_gnavus	AIP	-0.029000978	0.428048253	1
264789	C_butyricum	PCNA	-0.029000149	0.428061468	1
264790	P_micra	ZBTB39	-0.028999967	0.428064368	1
264791	E_faecalis	RAB3GAP2	0.028999753	0.428067777	1
264792	F_nucle.perio	GRB7	0.028999197	0.428076633	1
264793	F_varium	STAC	-0.028999194	0.428076681	1
264794	X16S	PDK1	0.028998933	0.428080841	1
264795	M_morganii	MAP3K3	0.028998906	0.428081272	1
264796	B_fragilis	VMAC	0.028998563	0.428086736	1
264797	F_varium	FETUB	-0.028998429	0.428088866	1
264798	M_morganii	STEEP1	-0.028998156	0.428093225	1
264799	F_necrophorum	EMX1	-0.028998025	0.428095301	1
264800	G_morbillorum	MIB2	-0.028997998	0.428095737	1
264801	R_gnavus	PTER	-0.02899791	0.428097148	1
264802	P_dorei	SEC23B	0.028997885	0.428097547	1
264803	F_nucle.perio	RNF123	0.028997772	0.428099333	1
264804	C_difficile	TMEM211	-0.028997547	0.428102921	1
264805	X16S	TCP11X2	-0.028997455	0.428104386	1
264806	F_necrophorum	AREG	-0.028997372	0.428105717	1
264807	P_dorei	NUP205	-0.028997349	0.428106089	1
264808	C_difficile	C1S	-0.028997199	0.428108471	1
264809	F_necrophorum	TFAP4	0.028996832	0.428114324	1
264810	E_coli	PDE4B	-0.028996662	0.428117022	1
264811	F_varium	SQOR	-0.028996587	0.428118218	1
264812	P_micra	FASTKD5	-0.028996389	0.428121377	1
264813	C_butyricum	EIF4EBP1	0.028995918	0.42812889	1
264814	P_dorei	ZDHHC4	-0.028995788	0.428130955	1
264815	M_morganii	SYF2	-0.028995447	0.428136385	1
264816	G_morbillorum	KRT13	-0.028995389	0.428137318	1
264817	P_stomatis	OLFM2	0.028995304	0.428138671	1
264818	G_morbillorum	CPT1B	0.028995114	0.428141691	1
264819	C_butyricum	CACNB2	-0.028994987	0.428143728	1
264820	R_gnavus	SLAMF8	0.028994872	0.428145547	1
264821	F_necrophorum	STK10	0.028994579	0.428150221	1
264822	E_coli	TACO1	0.028993746	0.428163501	1
264823	P_micra	ZCCHC13	-0.028993183	0.428172475	1
264824	C_butyricum	SETD5	0.028992991	0.428175539	1
264825	C_aldenense	DNAJC5G	0.028992922	0.428176639	1
264826	F_necrophorum	GTF2B	0.028992204	0.428188073	1
264827	C_butyricum	PSME4	0.028992198	0.428188168	1
264828	E_ramosum	OPRK1	-0.028992193	0.42818825	1
264829	G_morbillorum	OSBPL9	0.028992001	0.428191305	1
264830	E_faecalis	MTX3	-0.028991962	0.428191925	1
264831	E_coli	GPR183	0.028991796	0.428194571	1
264832	C_aldenense	STARD9	-0.028991688	0.428196305	1
264833	F_varium	FAM200A	-0.028990896	0.428208927	1
264834	C_difficile	ASH2L	0.02899076	0.42821109	1
264835	F_necrophorum	GUCY1A2	-0.028990693	0.428212153	1
264836	F_varium	GLYR1	-0.02899067	0.428212526	1
264837	F_varium	RSRC2	0.028990587	0.428213853	1
264838	S_gallolyticus	SYNRG	-0.02899036	0.428217458	1
264839	C_butyricum	HIF3A	0.028990307	0.428218309	1
264840	F_nucle.perio	METTL24	-0.028990234	0.428219467	1
264841	F_varium	ZNF507	-0.028990175	0.428220415	1
264842	B_vulgatus	COPE	0.028989385	0.428232999	1
264843	P_dorei	PLEKHH3	-0.028989201	0.428235933	1
264844	M_morganii	SV2C	0.028988563	0.428246109	1
264845	P_gingivalis	WDTC1	-0.028988461	0.428247738	1
264846	C_butyricum	ATP6V1C2	-0.028988309	0.428250148	1
264847	M_morganii	COX19	-0.028987607	0.428261349	1
264848	C_butyricum	TFAP2E	0.028987309	0.428266088	1
264849	B_vulgatus	TUBB2A	-0.028987202	0.428267803	1
264850	B_fragilis	ZFX	-0.028987063	0.428270021	1
264851	M_morganii	PRRT1B	-0.028986678	0.428276152	1
264852	C_butyricum	SYNM	-0.028986249	0.428282993	1
264853	F_varium	CEP120	-0.02898587	0.428289028	1
264854	P_stomatis	SPSB3	0.028985838	0.428289542	1
264855	B_fragilis	KRTAP8.1	-0.028985826	0.428289729	1
264856	C_butyricum	NTAN1	0.028985801	0.428290133	1
264857	F_varium	KLF10	-0.028985605	0.428293253	1
264858	E_coli	TTC8	0.028985441	0.428295864	1
264859	F_varium	C1RL	-0.028985287	0.428298327	1
264860	B_fragilis	DARS2	-0.028984915	0.428304257	1
264861	S_gallolyticus	CCRL2	0.028984514	0.428310641	1
264862	F_varium	MYADM	0.028982523	0.428342378	1
264863	C_difficile	STK3	-0.028982093	0.42834924	1
264864	F_varium	STING1	-0.028981444	0.428359583	1
264865	M_morganii	GDF7	-0.028981432	0.428359774	1
264866	P_gingivalis	RNF11	0.02898143	0.428359805	1
264867	P_dorei	UNC45A	-0.028981416	0.428360028	1
264868	G_morbillorum	DUSP21	-0.028981186	0.428363698	1
264869	C_butyricum	PPP1R21	0.028980238	0.428378814	1
264870	S_gallolyticus	ZNF493	-0.028979601	0.428388965	1
264871	C_difficile	RNASEL	0.028979019	0.428398233	1
264872	F_nucle.perio	DPPA4	-0.028978324	0.42840932	1
264873	F_nucle.perio	RCN2	0.028978248	0.428410537	1
264874	S_gallolyticus	H2BC14	0.028977893	0.428416183	1
264875	P_dorei	SCP2D1	-0.028977661	0.428419884	1
264876	S_gallolyticus	MT1HL1	0.028976785	0.428433856	1
264877	G_morbillorum	UFSP2	0.028976418	0.428439708	1
264878	F_varium	GAL3ST4	0.028976407	0.428439877	1
264879	R_gnavus	DNAH3	-0.028975747	0.428450403	1
264880	E_faecalis	HNRNPD	-0.028975739	0.42845053	1
264881	C_butyricum	TUBGCP6	0.028974759	0.428466152	1
264882	B_vulgatus	SRP14	0.028974337	0.42847289	1
264883	C_difficile	RGR	0.028973757	0.428482128	1
264884	P_dorei	FYN	-0.028973751	0.428482233	1
264885	X16S	CIAO3	0.028973555	0.428485347	1
264886	B_vulgatus	RPS6KA5	-0.028973327	0.42848898	1
264887	G_morbillorum	SYT17	0.028972572	0.428501025	1
264888	M_morganii	FSD1	-0.028972438	0.428503168	1
264889	C_aldenense	MAP3K1	0.028972116	0.428508303	1
264890	X16S	CLDN16	-0.028972096	0.428508617	1
264891	P_dorei	ARF3	-0.028972047	0.428509397	1
264892	C_butyricum	FAM89A	0.028971699	0.428514948	1
264893	F_necrophorum	CCDC74A	0.028971483	0.428518386	1
264894	F_necrophorum	BMP6	-0.028971276	0.428521683	1
264895	P_gingivalis	IYD	-0.02897098	0.428526405	1
264896	E_faecalis	FOXF1	0.028970665	0.428531424	1
264897	E_faecalis	NENF	-0.02896994	0.428542996	1
264898	C_butyricum	CNOT8	0.028969933	0.428543099	1
264899	C_butyricum	KRTAP5.7	0.028969902	0.428543601	1
264900	E_coli	NDUFA5	0.028969782	0.428545509	1
264901	E_faecalis	PRCP	-0.028969607	0.428548301	1
264902	E_coli	MGST1	0.02896947	0.428550491	1
264903	E_ramosum	GJA10	-0.028969398	0.428551628	1
264904	S_gallolyticus	MBNL3	-0.028969248	0.428554033	1
264905	P_dorei	TLE2	-0.028969082	0.42855668	1
264906	S_gallolyticus	YDJC	-0.028968799	0.428561179	1
264907	B_fragilis	TMEM200A	0.028968488	0.42856614	1
264908	G_morbillorum	H2AC16	0.028968059	0.428572987	1
264909	F_necrophorum	RAD54L2	-0.028968055	0.428573049	1
264910	M_morganii	MAP7D1	0.02896759	0.428580466	1
264911	G_morbillorum	EVA1A	0.0289672	0.42858669	1
264912	B_fragilis	CALCB	0.028967141	0.428587622	1
264913	R_gnavus	PIANP	0.02896659	0.428596404	1
264914	B_vulgatus	CELF3	-0.02896645	0.428598641	1
264915	R_gnavus	HNRNPH2	0.028966158	0.428603299	1
264916	P_micra	DNMT3B	-0.028966139	0.428603605	1
264917	B_vulgatus	CTSS	-0.028966126	0.428603801	1
264918	P_micra	TINAG	-0.028966121	0.428603884	1
264919	F_nucle.perio	PPM1F	0.028965767	0.428609533	1
264920	F_varium	OAZ3	0.028965534	0.428613255	1
264921	E_coli	FFAR1	-0.02896483	0.428624479	1
264922	B_fragilis	MAMLD1	-0.028964689	0.428626732	1
264923	M_morganii	CRNKL1	-0.028964137	0.428635529	1
264924	P_gingivalis	UCN	-0.028963973	0.428638145	1
264925	G_morbillorum	COL26A1	-0.028963465	0.428646238	1
264926	C_butyricum	SPINK5	-0.028963272	0.428649319	1
264927	B_vulgatus	QSER1	0.028963261	0.428649503	1
264928	E_faecalis	TMEM187	-0.028962181	0.428666718	1
264929	P_stomatis	JAG2	0.028962059	0.428668674	1
264930	P_gingivalis	TRPC5	-0.028961948	0.428670438	1
264931	F_necrophorum	POLA1	0.028961413	0.428678971	1
264932	C_butyricum	PRCP	-0.028961267	0.428681293	1
264933	M_morganii	FUT11	-0.028961205	0.428682284	1
264934	F_necrophorum	MAD2L1BP	0.028961194	0.428682463	1
264935	F_necrophorum	AGT	-0.028960622	0.428691576	1
264936	M_morganii	NMUR1	0.028960407	0.428695013	1
264937	P_gingivalis	NTRK2	-0.028960182	0.428698603	1
264938	P_dorei	SERPINA5	-0.028960157	0.428698997	1
264939	F_varium	TCEAL8	-0.028958079	0.428732143	1
264940	R_gnavus	CES4A	-0.0289576	0.428739773	1
264941	E_ramosum	SETD3	0.028957402	0.428742945	1
264942	E_faecalis	RUBCN	-0.028957372	0.428743415	1
264943	B_vulgatus	F2	-0.028957313	0.428744361	1
264944	F_varium	RAB19	0.028957009	0.4287492	1
264945	F_necrophorum	GEN1	0.028956832	0.428752032	1
264946	F_varium	AQP12B	0.028955837	0.428767892	1
264947	C_difficile	RFTN1	-0.028955574	0.428772102	1
264948	E_faecalis	SMIM18	-0.028955553	0.428772424	1
264949	B_vulgatus	SENP1	0.028955458	0.428773938	1
264950	S_gallolyticus	PAM	-0.028955444	0.428774173	1
264951	C_butyricum	MBIP	-0.028955358	0.428775544	1
264952	P_dorei	SCRN2	-0.028955256	0.428777162	1
264953	F_nucle.perio	SEM1	0.028954846	0.428783703	1
264954	G_morbillorum	CDKN3	-0.02895476	0.428785082	1
264955	C_difficile	SCAMP4	0.028954634	0.42878709	1
264956	G_morbillorum	MRPL35	0.028953121	0.428811216	1
264957	F_varium	C5AR2	-0.028952717	0.428817667	1
264958	F_necrophorum	RERG	-0.02895265	0.428818741	1
264959	B_vulgatus	SAT2	-0.028952455	0.42882184	1
264960	X16S	AFAP1L1	0.028951331	0.428839774	1
264961	G_morbillorum	STK40	0.028950798	0.428848273	1
264962	E_ramosum	ARRDC2	-0.028950636	0.428850852	1
264963	S_gallolyticus	CDS1	-0.028950543	0.428852341	1
264964	M_morganii	RPP21	-0.028950194	0.428857911	1
264965	X16S	WWC2	-0.028949678	0.428866143	1
264966	R_gnavus	ARIH2	0.028949628	0.428866935	1
264967	G_morbillorum	SLC30A6	0.028949524	0.428868591	1
264968	S_gallolyticus	NSG1	-0.028949495	0.428869063	1
264969	G_morbillorum	TBC1D2B	0.028949448	0.428869814	1
264970	F_nucle.perio	DLG4	-0.028949238	0.428873154	1
264971	P_micra	SLC25A36	-0.028948816	0.428879892	1
264972	F_varium	PATZ1	0.028948788	0.42888034	1
264973	P_gingivalis	NDUFAF4	0.028948599	0.428883358	1
264974	F_necrophorum	PPP4C	0.028948202	0.428889693	1
264975	F_nucle.perio	SCTR	0.028948024	0.42889253	1
264976	B_fragilis	CLDN10	0.028947284	0.428904332	1
264977	C_aldenense	DRAM2	-0.028946942	0.428909793	1
264978	F_necrophorum	VASN	-0.028946426	0.428918019	1
264979	M_morganii	KIFBP	-0.028946166	0.428922174	1
264980	P_gingivalis	ADAM9	0.028945998	0.428924854	1
264981	F_necrophorum	SLC52A3	0.028945865	0.428926962	1
264982	F_necrophorum	SLC8A3	-0.028945736	0.428929031	1
264983	C_difficile	GHSR	-0.028945543	0.428932113	1
264984	C_butyricum	RASSF7	0.028945233	0.428937047	1
264985	R_gnavus	F11R	0.028945159	0.428938226	1
264986	S_gallolyticus	DUSP16	0.028944902	0.428942326	1
264987	E_ramosum	APPBP2	0.028944411	0.428950168	1
264988	F_varium	EXOC6	-0.028944341	0.428951287	1
264989	E_ramosum	POU1F1	-0.028944297	0.428951991	1
264990	C_butyricum	NECAB3	0.028944224	0.428953147	1
264991	E_ramosum	RPS6KL1	-0.028943948	0.42895756	1
264992	P_gingivalis	C10orf95	-0.028943795	0.428959991	1
264993	C_butyricum	DNAH3	0.028943769	0.428960406	1
264994	F_varium	ANXA8	-0.028943767	0.428960445	1
264995	M_morganii	TRIM38	-0.028943669	0.428962003	1
264996	C_butyricum	NOSIP	0.028943605	0.428963018	1
264997	F_nucle.perio	LRIF1	-0.028942607	0.428978955	1
264998	S_gallolyticus	ST6GALNAC1	0.028942448	0.428981489	1
264999	G_morbillorum	SYNJ2	0.028942356	0.428982957	1
265000	B_fragilis	NPAT	-0.028942208	0.428985316	1
265001	F_necrophorum	CHRNB4	0.028942165	0.428986002	1
265002	P_stomatis	CPSF4	0.028942061	0.428987662	1
265003	X16S	EBLN2	0.028941707	0.428993307	1
265004	P_micra	TOR3A	0.028941516	0.428996347	1
265005	B_fragilis	INSYN1	-0.028941121	0.429002659	1
265006	C_difficile	TMEM88B	0.028941097	0.429003045	1
265007	F_necrophorum	KRTAP12.1	-0.028941056	0.429003687	1
265008	G_morbillorum	TF	-0.028940581	0.429011267	1
265009	F_varium	PHACTR2	-0.028940523	0.429012197	1
265010	E_coli	OR10G8	-0.028940437	0.429013576	1
265011	G_morbillorum	CDC42EP1	0.028940299	0.429015774	1
265012	S_gallolyticus	HPS4	-0.028940272	0.429016207	1
265013	C_butyricum	GDE1	0.028939516	0.42902826	1
265014	F_nucle.perio	RELL1	0.028938831	0.429039189	1
265015	C_aldenense	KCNK16	0.028938823	0.429039321	1
265016	C_aldenense	ULBP3	0.028938683	0.429041555	1
265017	X16S	IRF8	0.028938263	0.429048257	1
265018	E_ramosum	LTB	0.028938242	0.429048599	1
265019	E_faecalis	FUT2	-0.028937607	0.429058717	1
265020	F_necrophorum	EPX	-0.028937496	0.429060488	1
265021	B_vulgatus	ZMYM1	0.028937431	0.429061528	1
265022	G_morbillorum	HMGXB4	-0.028937065	0.429067369	1
265023	G_morbillorum	BIRC7	-0.028936106	0.429082678	1
265024	S_gallolyticus	TNNC1	-0.028936053	0.429083529	1
265025	P_gingivalis	SURF2	-0.02893537	0.429094427	1
265026	B_fragilis	GSS	0.028935213	0.429096925	1
265027	C_aldenense	DUSP21	0.028935124	0.42909835	1
265028	F_varium	USP18	0.0289349	0.429101927	1
265029	C_difficile	OR4K14	-0.028934823	0.429103144	1
265030	P_micra	PLEKHA7	0.02893469	0.429105275	1
265031	F_nucle.perio	TTC39B	0.028934202	0.429113061	1
265032	E_faecalis	MKLN1	0.028934038	0.429115682	1
265033	B_fragilis	CDX4	-0.028933827	0.429119048	1
265034	M_morganii	KCNIP1	0.028933298	0.429127483	1
265035	B_fragilis	FGF13	-0.028932872	0.429134282	1
265036	P_dorei	RNF103	-0.028932114	0.42914637	1
265037	E_faecalis	MYL7	-0.028932019	0.429147886	1
265038	F_nucle.perio	PRSS37	-0.028931185	0.429161207	1
265039	C_butyricum	MAT1A	-0.028931182	0.429161257	1
265040	P_micra	NUDT4	0.02892935	0.429190494	1
265041	M_morganii	JMJD8	0.028929327	0.429190859	1
265042	F_varium	ACOT9	-0.028929027	0.42919564	1
265043	P_stomatis	ROR1	-0.028928449	0.429204872	1
265044	P_stomatis	JMJD1C	0.028928164	0.429209415	1
265045	P_gingivalis	PCK1	0.028928133	0.429209905	1
265046	G_morbillorum	HINT3	-0.028928119	0.429210138	1
265047	C_aldenense	OR56A1	-0.028928033	0.429211499	1
265048	E_ramosum	LMNTD1	0.028927971	0.429212495	1
265049	E_ramosum	MECOM	0.028927216	0.429224545	1
265050	P_micra	RELL1	-0.02892707	0.429226873	1
265051	F_varium	OR5M1	-0.028926572	0.42923483	1
265052	E_faecalis	BRSK1	0.028926494	0.429236074	1
265053	S_gallolyticus	RBMS2	0.028926	0.429243947	1
265054	P_stomatis	CENPE	-0.028925972	0.429244406	1
265055	F_varium	PRODH2	-0.028925633	0.429249806	1
265056	E_faecalis	TAZ	0.028925485	0.429252168	1
265057	C_aldenense	COLQ	0.028925457	0.429252615	1
265058	F_necrophorum	H1.6	0.028924952	0.429260683	1
265059	P_gingivalis	GAR1	0.028924725	0.429264303	1
265060	C_aldenense	RANBP3L	-0.028923959	0.42927653	1
265061	F_necrophorum	C6orf62	0.028923934	0.42927693	1
265062	E_faecalis	PIP4P1	-0.028923615	0.429282022	1
265063	F_varium	KCTD3	-0.028923591	0.4292824	1
265064	S_gallolyticus	DCUN1D3	-0.028922925	0.429293037	1
265065	C_butyricum	TLN2	-0.028922652	0.429297383	1
265066	C_difficile	TP53	-0.028922552	0.429298977	1
265067	C_butyricum	PRSS22	-0.028922351	0.429302188	1
265068	G_morbillorum	FAM221B	-0.028922176	0.429304986	1
265069	G_morbillorum	KCNIP3	-0.028922109	0.42930606	1
265070	C_butyricum	ZNF658	-0.028921989	0.429307974	1
265071	F_varium	TMEM143	-0.028921787	0.429311192	1
265072	F_nucle.perio	DEFB103A	0.028920644	0.429329443	1
265073	R_gnavus	GPX3	0.028920638	0.429329533	1
265074	P_dorei	ARL4D	-0.028920503	0.429331698	1
265075	M_morganii	GPHB5	0.0289198	0.429342916	1
265076	M_morganii	TSPAN1	0.02891952	0.429347386	1
265077	B_vulgatus	ZNF785	-0.028919499	0.42934771	1
265078	G_morbillorum	TOGARAM1	-0.028919337	0.429350295	1
265079	C_aldenense	TCF24	0.028918914	0.429357049	1
265080	E_coli	RAB6B	0.028918892	0.429357411	1
265081	P_micra	ACTG2	-0.028917795	0.42937492	1
265082	P_micra	SLC25A10	0.028917461	0.429380241	1
265083	F_varium	SNTG2	0.028917446	0.429380484	1
265084	X16S	INO80	0.028916966	0.429388158	1
265085	E_ramosum	TMA16	-0.028916675	0.429392798	1
265086	M_morganii	HNRNPUL1	0.028916193	0.429400497	1
265087	F_varium	DNAH8	-0.028916155	0.429401093	1
265088	M_morganii	DOCK9	-0.028916141	0.429401315	1
265089	F_nucle.perio	ZFAND5	0.028915853	0.429405913	1
265090	E_coli	COX8C	0.028915825	0.429406363	1
265091	S_gallolyticus	UAP1	0.028915493	0.429411666	1
265092	C_butyricum	DTYMK	-0.028915174	0.429416756	1
265093	F_varium	RCC1	-0.028914966	0.429420071	1
265094	S_gallolyticus	ZFP41	0.028914607	0.429425809	1
265095	S_gallolyticus	RHD	0.028914491	0.429427665	1
265096	P_gingivalis	TRMT1	0.028914056	0.42943461	1
265097	P_dorei	CSTF2T	-0.028913623	0.429441522	1
265098	F_nucle.perio	SOX3	-0.028913162	0.429448881	1
265099	F_varium	CALCR	-0.028913128	0.429449413	1
265100	S_gallolyticus	EYA2	-0.028912492	0.429459573	1
265101	C_difficile	LRRC32	0.028912466	0.429459994	1
265102	C_butyricum	ZNF521	-0.02891199	0.429467586	1
265103	G_morbillorum	TRMT1L	-0.02891019	0.429496319	1
265104	B_fragilis	ZNF48	-0.028909974	0.42949978	1
265105	E_coli	C1QTNF7	-0.028909742	0.429503486	1
265106	C_butyricum	VSIG4	-0.028909499	0.429507365	1
265107	P_gingivalis	PSME1	0.028908868	0.429517429	1
265108	E_faecalis	ATXN2L	0.028908836	0.429517944	1
265109	P_gingivalis	CCDC61	0.028908713	0.429519901	1
265110	F_nucle.perio	FDCSP	-0.028908693	0.429520233	1
265111	G_morbillorum	KLF15	-0.0289084	0.429524908	1
265112	M_morganii	POLR3B	-0.028908173	0.429528527	1
265113	F_nucle.perio	ATE1	-0.028908004	0.42953123	1
265114	G_morbillorum	UBAP2L	-0.028907533	0.429538753	1
265115	P_stomatis	C1orf109	-0.028906985	0.429547498	1
265116	F_nucle.perio	SYNM	0.028906328	0.429557991	1
265117	P_dorei	SELENON	-0.028905966	0.429563763	1
265118	F_varium	PLPP2	-0.028905186	0.429576222	1
265119	C_difficile	VRK2	0.028905027	0.42957876	1
265120	C_butyricum	INTS6	-0.028904791	0.429582536	1
265121	C_butyricum	ACLY	0.028903795	0.429598428	1
265122	S_gallolyticus	NIPBL	-0.028903763	0.42959895	1
265123	C_aldenense	OR5H14	0.028903513	0.429602944	1
265124	E_faecalis	TOM1L1	0.028903274	0.42960675	1
265125	E_coli	UNC119	-0.028903188	0.429608125	1
265126	C_butyricum	CCPG1	0.028903072	0.429609981	1
265127	R_gnavus	USP10	0.028902926	0.429612314	1
265128	P_stomatis	FNBP1	-0.028902677	0.429616293	1
265129	F_necrophorum	NOS3	-0.02890262	0.429617193	1
265130	F_necrophorum	TYMP	0.028902498	0.429619137	1
265131	F_varium	LHFPL6	-0.028902208	0.429623782	1
265132	P_micra	STPG1	0.028902185	0.429624139	1
265133	E_coli	ARSA	0.028901953	0.429627848	1
265134	G_morbillorum	MFSD5	0.028901676	0.429632276	1
265135	F_varium	PLEKHS1	-0.028901583	0.42963375	1
265136	C_difficile	KRT10	0.028901568	0.429634002	1
265137	F_necrophorum	SETMAR	0.028900915	0.429644426	1
265138	C_butyricum	MSC	-0.028900766	0.429646799	1
265139	E_coli	FAM174A	0.028900571	0.429649921	1
265140	E_coli	POGZ	0.028900073	0.429657861	1
265141	S_gallolyticus	TAAR9	-0.028899801	0.429662205	1
265142	B_fragilis	TTC30B	-0.028899605	0.429665343	1
265143	R_gnavus	PCBD2	-0.028898438	0.429683981	1
265144	F_necrophorum	VRK1	0.028898281	0.429686486	1
265145	P_gingivalis	FZD4	-0.028897592	0.429697491	1
265146	F_necrophorum	KCNT2	-0.028897171	0.429704213	1
265147	P_gingivalis	GRID2IP	-0.028897108	0.429705218	1
265148	F_nucle.perio	TMEM116	0.028897037	0.429706349	1
265149	R_gnavus	NGB	-0.028896654	0.429712464	1
265150	F_varium	KRIT1	0.028896552	0.429714098	1
265151	P_gingivalis	KIF5B	-0.02889617	0.429720204	1
265152	C_butyricum	PATE1	-0.028895921	0.429724173	1
265153	P_micra	TLCD2	-0.028895911	0.429724336	1
265154	E_faecalis	SLC66A1L	-0.028895848	0.429725342	1
265155	C_aldenense	CETN2	0.028895804	0.429726043	1
265156	E_ramosum	PROSER3	-0.028895495	0.429730985	1
265157	P_stomatis	ANGPTL8	0.028895198	0.429735719	1
265158	E_ramosum	ZCWPW1	0.028894502	0.429746835	1
265159	P_gingivalis	ALG5	-0.02889418	0.429751979	1
265160	C_butyricum	TMEM218	0.028894125	0.429752857	1
265161	R_gnavus	FIGN	-0.02889347	0.42976332	1
265162	C_butyricum	CACNA1F	-0.028893199	0.429767642	1
265163	S_gallolyticus	C18orf25	-0.028893176	0.429768015	1
265164	P_stomatis	ACP2	-0.028893094	0.429769323	1
265165	E_ramosum	KCTD7	0.028892971	0.429771284	1
265166	M_morganii	VIPR2	0.028892764	0.429774589	1
265167	E_coli	RPS6KA5	-0.028892692	0.429775745	1
265168	E_faecalis	HARS1	-0.028892499	0.429778829	1
265169	B_fragilis	CABP2	-0.028892115	0.429784962	1
265170	B_fragilis	PLA2G6	-0.028891835	0.429789434	1
265171	F_nucle.perio	KCNJ8	0.028891739	0.429790967	1
265172	B_vulgatus	CAMK4	0.028891568	0.429793702	1
265173	P_dorei	ALCAM	-0.028891123	0.42980081	1
265174	X16S	NEK11	0.028890358	0.429813018	1
265175	F_varium	ANO5	-0.028890351	0.429813132	1
265176	P_stomatis	MATN1	-0.02889001	0.429818582	1
265177	B_fragilis	SCN8A	-0.028889825	0.429821538	1
265178	F_varium	CLDN23	-0.028889811	0.429821767	1
265179	B_vulgatus	CYP2J2	0.028889676	0.429823913	1
265180	B_fragilis	SMUG1	-0.028888903	0.429836262	1
265181	F_varium	OR13C5	-0.028888546	0.429841966	1
265182	M_morganii	STRBP	0.028888527	0.429842272	1
265183	C_aldenense	BECN2	-0.028888393	0.429844412	1
265184	F_necrophorum	SYF2	-0.0288882	0.429847501	1
265185	B_vulgatus	SH3BP1	0.028888174	0.429847904	1
265186	R_gnavus	NFAM1	-0.028888037	0.429850102	1
265187	F_nucle.perio	SLC25A16	0.028887927	0.429851858	1
265188	F_nucle.perio	LACTB	-0.028887849	0.429853096	1
265189	B_fragilis	UGT2B15	0.028886266	0.429878386	1
265190	P_micra	SLC25A29	0.02888618	0.429879761	1
265191	S_gallolyticus	PGC	0.028886074	0.429881458	1
265192	F_necrophorum	KDM2B	0.028885276	0.429894198	1
265193	E_ramosum	SLC2A6	-0.028885174	0.429895839	1
265194	F_necrophorum	CDKN2AIP	0.028884793	0.429901923	1
265195	C_butyricum	CEMIP2	-0.02888479	0.42990197	1
265196	E_faecalis	MVP	-0.028884467	0.429907121	1
265197	C_difficile	TNFSF15	0.028883879	0.42991651	1
265198	C_butyricum	GNE	-0.028883764	0.42991836	1
265199	P_stomatis	BAZ1A	0.028883531	0.429922083	1
265200	F_nucle.perio	HS3ST3A1	-0.028883193	0.429927482	1
265201	P_dorei	ZNF468	-0.028882986	0.429930788	1
265202	P_dorei	KIF2C	-0.028882637	0.429936354	1
265203	M_morganii	TMEM236	-0.028882284	0.429941991	1
265204	P_gingivalis	SMAD7	0.028880559	0.429969556	1
265205	R_gnavus	IFNAR1	-0.028880382	0.429972376	1
265206	E_ramosum	NSF	0.028880127	0.42997646	1
265207	F_necrophorum	TMEM140	0.02887933	0.429989198	1
265208	M_morganii	ZNF32	0.028879172	0.429991717	1
265209	C_butyricum	FEM1B	0.028878895	0.429996143	1
265210	F_varium	FABP9	-0.028878775	0.429998051	1
265211	X16S	FAM83G	0.02887874	0.429998612	1
265212	F_nucle.perio	PROKR2	0.028877664	0.430015805	1
265213	P_dorei	NHEJ1	-0.028877306	0.430021521	1
265214	B_vulgatus	ZNF174	-0.028877263	0.430022207	1
265215	E_ramosum	RNF224	0.028876701	0.430031196	1
265216	C_difficile	TNFAIP8	-0.028876425	0.430035596	1
265217	C_butyricum	MET	0.02887638	0.430036322	1
265218	S_gallolyticus	TWSG1	-0.028875852	0.430044759	1
265219	C_difficile	CIDEB	-0.028875764	0.430046167	1
265220	S_gallolyticus	HDAC6	0.028875164	0.430055745	1
265221	B_fragilis	ALG1L2	0.028875095	0.430056855	1
265222	B_vulgatus	PQBP1	0.028874361	0.430068585	1
265223	F_necrophorum	RMDN2	-0.028874314	0.430069329	1
265224	B_fragilis	FAM169A	-0.028874154	0.430071887	1
265225	F_varium	ADGRA3	0.028873865	0.430076509	1
265226	P_gingivalis	UHMK1	-0.02887356	0.430081377	1
265227	G_morbillorum	KRTAP10.12	0.028873481	0.430082638	1
265228	C_difficile	CAPN9	-0.028873475	0.430082732	1
265229	P_stomatis	WDFY3	-0.0288734	0.430083944	1
265230	F_nucle.perio	REP15	0.028873299	0.430085544	1
265231	X16S	DMRT3	-0.028873224	0.430086749	1
265232	R_gnavus	RPH3A	-0.028873185	0.430087371	1
265233	P_dorei	PGM2L1	-0.028873048	0.430089558	1
265234	F_varium	FGF4	-0.028872912	0.43009173	1
265235	C_butyricum	LRRC57	-0.028872799	0.430093535	1
265236	M_morganii	APLN	0.028872211	0.430102937	1
265237	F_necrophorum	LRRC37B	-0.028872109	0.43010456	1
265238	M_morganii	NEU2	-0.028872088	0.430104905	1
265239	X16S	IRGC	0.02887198	0.430106623	1
265240	F_varium	GPR52	-0.028871757	0.430110185	1
265241	F_necrophorum	RADX	-0.028871419	0.430115596	1
265242	S_gallolyticus	PIAS3	-0.028871406	0.4301158	1
265243	C_difficile	PSMB10	0.028870546	0.430129533	1
265244	G_morbillorum	PDZD7	-0.028870382	0.430132164	1
265245	C_aldenense	SLC39A13	0.028869494	0.430146349	1
265246	S_gallolyticus	CACNB2	-0.028869126	0.430152233	1
265247	P_micra	CYP27B1	0.028868773	0.430157864	1
265248	E_faecalis	HAO2	0.028868749	0.430158262	1
265249	F_varium	FNBP1L	0.028868725	0.430158639	1
265250	C_difficile	LUZP1	0.028868051	0.43016941	1
265251	C_aldenense	LPAR4	-0.028867922	0.430171478	1
265252	P_gingivalis	PIEZO1	-0.028867675	0.430175424	1
265253	P_gingivalis	ZUP1	-0.028867383	0.430180079	1
265254	P_gingivalis	IFT27	-0.028867289	0.430181588	1
265255	P_dorei	GABRP	-0.028867029	0.43018574	1
265256	C_difficile	KIF3A	-0.028866841	0.430188747	1
265257	F_nucle.perio	MED26	0.028866603	0.430192548	1
265258	F_nucle.perio	CACNB3	0.028866371	0.430196262	1
265259	E_ramosum	LRRC36	-0.028866182	0.43019927	1
265260	F_nucle.perio	DCDC2B	-0.028865947	0.430203027	1
265261	X16S	APPBP2	-0.028865809	0.430205238	1
265262	F_necrophorum	KYAT3	-0.028865656	0.430207679	1
265263	F_necrophorum	PTGER4	0.028865528	0.430209722	1
265264	C_difficile	CLIC3	-0.028864659	0.430223623	1
265265	F_nucle.perio	LYZL4	-0.028864065	0.430233114	1
265266	X16S	ANKS1A	0.02886348	0.430242453	1
265267	P_gingivalis	KMT2B	-0.028862836	0.43025275	1
265268	P_stomatis	MTARC1	0.028862097	0.430264563	1
265269	R_gnavus	CDCA2	-0.028861983	0.430266384	1
265270	C_aldenense	NRG1	0.028861751	0.430270092	1
265271	P_stomatis	ZNF266	0.028860265	0.43029384	1
265272	P_gingivalis	CTSF	-0.028859997	0.43029812	1
265273	F_necrophorum	RAB11FIP4	0.028858871	0.430316116	1
265274	C_difficile	GAP43	-0.0288584	0.430323646	1
265275	F_necrophorum	SPRR2F	-0.028858369	0.430324144	1
265276	R_gnavus	CTNS	-0.028858077	0.430328808	1
265277	F_nucle.perio	GOLPH3	0.028857977	0.430330416	1
265278	F_necrophorum	EID1	0.028857814	0.430333011	1
265279	X16S	PF4	-0.028857584	0.4303367	1
265280	F_necrophorum	RFESD	-0.028857491	0.430338184	1
265281	F_varium	METTL15	0.028857381	0.430339931	1
265282	R_gnavus	CENPP	-0.028857362	0.430340234	1
265283	F_varium	SPPL2A	-0.02885699	0.43034618	1
265284	X16S	RAD1	-0.028856572	0.430352865	1
265285	M_morganii	NOD1	0.028856555	0.430353134	1
265286	P_gingivalis	FAM171A1	0.028856451	0.430354804	1
265287	F_varium	PPCS	-0.028856389	0.430355798	1
265288	B_fragilis	GYS1	0.028856135	0.430359858	1
265289	C_butyricum	TTC30A	-0.028855808	0.430365084	1
265290	F_necrophorum	EDARADD	-0.028855799	0.430365224	1
265291	M_morganii	ZNF608	-0.028855733	0.430366277	1
265292	F_necrophorum	TRAF3	0.028855505	0.430369922	1
265293	B_vulgatus	EXOSC3	0.028855487	0.430370209	1
265294	P_micra	GRWD1	-0.028855301	0.430373178	1
265295	E_ramosum	UNC119	-0.028855066	0.430376939	1
265296	E_faecalis	C1GALT1C1	-0.028854698	0.430382822	1
265297	C_difficile	OCA2	-0.028854303	0.430389135	1
265298	E_coli	ZNF501	-0.02885335	0.430404371	1
265299	C_aldenense	KIF20B	0.028852426	0.430419149	1
265300	E_ramosum	RPTOR	-0.028852324	0.430420769	1
265301	X16S	ABCA10	0.028852251	0.430421933	1
265302	E_faecalis	ZNF84	-0.028852185	0.430422999	1
265303	P_micra	MGAT4A	-0.028851893	0.430427659	1
265304	F_varium	OAZ2	0.028851801	0.43042913	1
265305	F_varium	CD40	-0.028851466	0.430434491	1
265306	C_difficile	MPC1	0.028850444	0.430450825	1
265307	S_gallolyticus	BAIAP3	0.028850099	0.430456344	1
265308	R_gnavus	COMMD1	-0.028849657	0.430463407	1
265309	E_ramosum	LRRN3	0.028849307	0.430469008	1
265310	F_necrophorum	ECSCR	-0.028848269	0.430485603	1
265311	E_faecalis	TMEM259	-0.028848145	0.430487579	1
265312	F_nucle.perio	ZNF207	0.028847996	0.430489957	1
265313	B_vulgatus	ROCK1	0.028847954	0.430490633	1
265314	F_necrophorum	XPO7	0.028847726	0.430494271	1
265315	P_gingivalis	IMMT	-0.028847591	0.430496442	1
265316	E_coli	OR3A1	-0.028847495	0.430497977	1
265317	F_nucle.perio	FHIP1A	0.028846817	0.430508809	1
265318	E_coli	CNTFR	0.028846474	0.430514287	1
265319	F_necrophorum	ZNF721	-0.028846457	0.430514572	1
265320	C_aldenense	EMILIN2	-0.028845189	0.430534843	1
265321	M_morganii	ARL14	0.028845081	0.43053656	1
265322	B_fragilis	CD93	-0.02884491	0.430539291	1
265323	F_nucle.perio	C6orf120	-0.028843358	0.430564105	1
265324	E_faecalis	CENATAC	-0.028843126	0.43056782	1
265325	S_gallolyticus	GRM6	-0.028842684	0.430574886	1
265326	E_coli	CLDN34	-0.028842672	0.430575085	1
265327	C_difficile	PPIP5K2	0.028842583	0.430576503	1
265328	F_necrophorum	TUBAL3	0.028842266	0.430581577	1
265329	F_nucle.perio	LYZ	0.028842214	0.430582403	1
265330	B_fragilis	PGAM5	0.028842136	0.430583647	1
265331	B_fragilis	CHAC2	0.028841724	0.430590241	1
265332	C_difficile	BPNT1	0.028841574	0.43059264	1
265333	S_gallolyticus	KLHDC8A	-0.028841394	0.430595517	1
265334	P_gingivalis	RILP	0.028841263	0.430597609	1
265335	B_fragilis	JADE2	-0.028840902	0.430603387	1
265336	F_necrophorum	YEATS4	0.028840855	0.430604139	1
265337	P_stomatis	CCSAP	0.028840806	0.430604914	1
265338	E_coli	CD79A	-0.02883946	0.430626446	1
265339	G_morbillorum	PVR	0.028839279	0.430629337	1
265340	F_necrophorum	IL1RL2	-0.02883875	0.430637791	1
265341	R_gnavus	STK11IP	0.028838603	0.430640148	1
265342	B_fragilis	IFT22	0.02883848	0.430642115	1
265343	P_micra	FBXO25	0.028838392	0.430643511	1
265344	B_fragilis	RBM19	0.028838235	0.430646026	1
265345	P_dorei	NKG7	-0.02883816	0.430647224	1
265346	C_butyricum	KANSL1L	-0.028838069	0.430648676	1
265347	F_necrophorum	B4GALNT2	0.028837811	0.430652812	1
265348	X16S	ANO10	0.028837805	0.430652901	1
265349	X16S	NSL1	0.0288372	0.430662571	1
265350	E_ramosum	YTHDF3	0.028837075	0.43066457	1
265351	R_gnavus	JAKMIP2	-0.028837004	0.430665705	1
265352	B_vulgatus	ZNF777	-0.028836958	0.430666448	1
265353	E_faecalis	SULT1C2	-0.028836619	0.430671864	1
265354	P_stomatis	TMEM80	0.028836508	0.430673643	1
265355	P_gingivalis	H2AW	0.028836192	0.430678698	1
265356	C_difficile	IQSEC3	-0.028835694	0.430686663	1
265357	C_difficile	RIC1	0.028835558	0.430688833	1
265358	S_gallolyticus	ODF2	-0.028835405	0.430691288	1
265359	E_ramosum	PHOSPHO1	0.028834778	0.430701308	1
265360	F_nucle.perio	FKBP9	0.028834726	0.430702146	1
265361	E_faecalis	TUBGCP3	-0.028834385	0.430707591	1
265362	E_coli	MB	0.028834115	0.430711907	1
265363	P_micra	COQ5	0.02883397	0.430714225	1
265364	G_morbillorum	HRAS	0.028833593	0.430720257	1
265365	E_ramosum	MTMR1	0.028833557	0.430720833	1
265366	B_fragilis	PYROXD2	0.02883288	0.430731654	1
265367	P_gingivalis	SEC11A	0.028832702	0.430734511	1
265368	B_vulgatus	ACCSL	-0.028832348	0.430740172	1
265369	F_varium	HMCES	-0.028832309	0.430740796	1
265370	M_morganii	KRT10	0.028831589	0.430752306	1
265371	B_fragilis	VMO1	-0.028831538	0.43075312	1
265372	F_nucle.perio	NISCH	-0.028830918	0.430763031	1
265373	P_micra	NIPAL1	0.028830823	0.430764561	1
265374	F_varium	TMEM50A	-0.02883033	0.430772445	1
265375	E_coli	HLA.DOB	0.028830007	0.430777602	1
265376	G_morbillorum	ZNF730	0.028829723	0.430782149	1
265377	P_gingivalis	CHIT1	-0.028829441	0.430786666	1
265378	C_butyricum	ZIC4	-0.028829273	0.430789354	1
265379	G_morbillorum	KDM6A	0.028829232	0.430789996	1
265380	C_aldenense	FSTL4	0.02882907	0.430792602	1
265381	P_gingivalis	PHF5A	-0.028828991	0.430793864	1
265382	P_dorei	LTN1	-0.028828647	0.430799363	1
265383	S_gallolyticus	DNASE1L3	-0.028828521	0.43080138	1
265384	P_stomatis	STPG3	-0.028828207	0.430806399	1
265385	C_butyricum	ADI1	0.028828205	0.430806434	1
265386	P_micra	RAD51C	0.028827744	0.430813795	1
265387	F_necrophorum	BCAS4	-0.028827531	0.430817207	1
265388	E_coli	ZNF135	-0.028827466	0.430818242	1
265389	B_vulgatus	CYP3A4	0.028826343	0.430836216	1
265390	C_butyricum	PHKG2	0.028826262	0.430837499	1
265391	F_necrophorum	PAQR3	-0.028825978	0.430842043	1
265392	F_nucle.perio	TIMP3	-0.028825914	0.430843065	1
265393	C_difficile	SAAL1	0.028825765	0.430845461	1
265394	P_micra	TRIM14	0.02882541	0.430851134	1
265395	C_butyricum	PTH1R	-0.028824793	0.430860998	1
265396	F_varium	BTBD6	0.028824731	0.430861987	1
265397	F_necrophorum	NOX4	-0.028824393	0.430867393	1
265398	P_dorei	SCAMP4	-0.02882418	0.430870807	1
265399	E_coli	NLGN4X	-0.028823052	0.430888845	1
265400	P_stomatis	ZFP36L1	0.028822783	0.430893152	1
265401	S_gallolyticus	LSM3	0.028822665	0.430895034	1
265402	F_nucle.perio	PGBD3	-0.028822487	0.430897886	1
265403	C_difficile	NFKBIE	-0.028822208	0.430902351	1
265404	F_nucle.perio	DDC	0.028821931	0.430906776	1
265405	F_necrophorum	REC8	-0.028821688	0.430910662	1
265406	P_micra	MRPS12	0.028821526	0.430913262	1
265407	M_morganii	PPP1R18	-0.028821451	0.430914461	1
265408	B_vulgatus	LLCFC1	-0.028821311	0.4309167	1
265409	R_gnavus	FUCA1	0.028821201	0.43091846	1
265410	F_varium	ZMYND12	-0.028820829	0.430924411	1
265411	S_gallolyticus	OR10J3	-0.028820755	0.430925592	1
265412	E_coli	CBLB	0.028820605	0.430927991	1
265413	S_gallolyticus	IST1	0.028820136	0.43093549	1
265414	C_difficile	IL12B	-0.028819017	0.430953396	1
265415	F_necrophorum	PLPPR3	-0.028817971	0.430970127	1
265416	E_coli	ALG1L	-0.028817445	0.430978549	1
265417	C_butyricum	ABCB9	0.028817026	0.430985249	1
265418	E_ramosum	CCL22	-0.028816997	0.43098571	1
265419	C_butyricum	UBE4A	-0.028816671	0.430990927	1
265420	F_varium	RGS13	-0.028816587	0.430992261	1
265421	B_vulgatus	SLC4A3	0.028816407	0.430995142	1
265422	F_necrophorum	YKT6	0.028816186	0.430998677	1
265423	M_morganii	RGCC	0.028814833	0.431020322	1
265424	R_gnavus	RASGRF2	-0.028814688	0.431022651	1
265425	P_micra	ALOXE3	0.028814644	0.431023349	1
265426	X16S	CLEC12B	-0.028814579	0.431024398	1
265427	E_coli	OR10G7	0.02881456	0.431024704	1
265428	G_morbillorum	POLR2G	-0.028814514	0.43102544	1
265429	F_necrophorum	CRB3	0.028814308	0.431028736	1
265430	P_gingivalis	DHX35	-0.028813693	0.431038561	1
265431	B_vulgatus	PLPP1	0.028812714	0.431054234	1
265432	F_nucle.perio	CRTAP	-0.028812652	0.43105523	1
265433	C_difficile	ZNF627	0.028812442	0.431058586	1
265434	P_micra	CCDC115	-0.02881221	0.431062291	1
265435	E_faecalis	TAF6L	-0.028812014	0.431065437	1
265436	C_butyricum	DOCK9	-0.028811609	0.431071912	1
265437	M_morganii	ANGPTL4	-0.028810953	0.431082405	1
265438	P_stomatis	NCL	0.028810768	0.43108536	1
265439	C_butyricum	PCNX1	0.028810599	0.431088071	1
265440	C_difficile	HSFX1	-0.028809961	0.431098272	1
265441	E_ramosum	BBX	0.028809495	0.43110574	1
265442	E_ramosum	PNMA6F	-0.028808919	0.431114946	1
265443	E_faecalis	RAB40B	-0.028808463	0.431122246	1
265444	P_gingivalis	ARAP2	-0.028807796	0.431132914	1
265445	C_butyricum	TXNRD1	0.028807311	0.431140682	1
265446	C_aldenense	TOX	0.028807107	0.431143937	1
265447	C_butyricum	HK2	0.02880682	0.431148534	1
265448	C_aldenense	NPL	-0.028806482	0.431153949	1
265449	G_morbillorum	CCNT1	0.028806402	0.431155222	1
265450	F_nucle.perio	DAAM1	-0.028806276	0.431157234	1
265451	C_difficile	IFNB1	-0.028805723	0.431166092	1
265452	F_nucle.perio	MAMDC4	0.028805641	0.4311674	1
265453	P_micra	OTOF	0.028805514	0.431169439	1
265454	F_nucle.perio	KRTAP29.1	0.02880522	0.431174131	1
265455	F_varium	RNF130	-0.028804563	0.431184659	1
265456	F_nucle.perio	TCP10L	-0.028803984	0.431193925	1
265457	B_vulgatus	ANXA5	-0.028803748	0.431197698	1
265458	G_morbillorum	OR8H1	-0.028803612	0.431199863	1
265459	B_vulgatus	AIRE	0.028803539	0.431201044	1
265460	E_faecalis	RDM1	-0.028803204	0.431206405	1
265461	G_morbillorum	NRG4	-0.028802913	0.431211058	1
265462	M_morganii	TRIM10	0.028802792	0.431212985	1
265463	B_vulgatus	GTF2F2	0.028802726	0.431214052	1
265464	C_butyricum	C22orf39	0.028802697	0.431214519	1
265465	C_butyricum	FOXD3	0.028802659	0.431215127	1
265466	E_faecalis	TRIM31	0.028802575	0.431216467	1
265467	E_coli	ARTN	-0.028802548	0.431216893	1
265468	P_gingivalis	CNOT10	-0.028802225	0.431222062	1
265469	X16S	VWA1	-0.028802066	0.431224607	1
265470	F_varium	IQCA1L	-0.028801322	0.431236508	1
265471	C_butyricum	KCTD10	0.028801287	0.431237075	1
265472	C_butyricum	ZBTB3	0.028800843	0.431244189	1
265473	E_coli	PIFO	0.028800574	0.431248486	1
265474	P_stomatis	TXNDC8	-0.028800407	0.431251157	1
265475	F_necrophorum	MTFP1	0.028800341	0.431252212	1
265476	M_morganii	AMZ1	0.028800319	0.431252575	1
265477	X16S	FBXW10	0.028799983	0.43125794	1
265478	P_micra	STRAP	0.028799622	0.431263717	1
265479	P_dorei	HERC4	0.028799051	0.431272865	1
265480	C_aldenense	RBM34	0.028798974	0.4312741	1
265481	F_necrophorum	LARP7	0.028798968	0.431274185	1
265482	M_morganii	TSHB	-0.028798959	0.431274325	1
265483	P_gingivalis	DPF2	0.028798819	0.431276572	1
265484	S_gallolyticus	TIMM21	-0.028798479	0.431282014	1
265485	F_varium	RET	0.028797727	0.431294055	1
265486	G_morbillorum	MMP24OS	0.028797627	0.431295656	1
265487	F_varium	HCRTR2	-0.028797197	0.431302536	1
265488	F_varium	ACSM2B	-0.028796805	0.4313088	1
265489	F_necrophorum	LIMD2	0.028796191	0.431318629	1
265490	F_varium	TTR	-0.028795902	0.431323255	1
265491	P_stomatis	TSNARE1	0.028795716	0.431326236	1
265492	R_gnavus	NOP2	0.028794998	0.431337723	1
265493	G_morbillorum	LHFPL6	0.028794592	0.431344232	1
265494	M_morganii	DAB2IP	-0.028794143	0.431351413	1
265495	F_necrophorum	SHE	-0.02879393	0.431354822	1
265496	F_necrophorum	TSPAN18	-0.02879365	0.431359297	1
265497	P_gingivalis	GPRC5C	0.028793647	0.43135935	1
265498	P_dorei	CISH	-0.028793593	0.431360218	1
265499	P_gingivalis	PDAP1	-0.028792582	0.431376398	1
265500	E_ramosum	CAPRIN2	0.028792331	0.431380422	1
265501	M_morganii	MRPL15	-0.028792104	0.431384046	1
265502	G_morbillorum	AGMO	-0.028791194	0.431398608	1
265503	P_gingivalis	AKAP12	-0.028791149	0.431399337	1
265504	G_morbillorum	PHF21B	0.028790783	0.431405198	1
265505	R_gnavus	ZNF630	-0.028790649	0.431407336	1
265506	E_faecalis	HSD17B14	-0.028790398	0.431411351	1
265507	M_morganii	BAG5	0.028790283	0.431413197	1
265508	P_dorei	RNF227	-0.028789582	0.431424423	1
265509	F_varium	KRTAP10.6	-0.028789365	0.431427896	1
265510	S_gallolyticus	BPIFA2	-0.028789139	0.431431505	1
265511	F_varium	NQO2	0.02878909	0.431432294	1
265512	F_necrophorum	VWA5B2	-0.028788876	0.431435713	1
265513	M_morganii	CWF19L1	0.028788736	0.431437952	1
265514	C_butyricum	CPQ	0.028788515	0.431441498	1
265515	P_dorei	TRIM11	-0.028788474	0.431442148	1
265516	X16S	TTC22	-0.028787447	0.431458599	1
265517	C_butyricum	PCMT1	-0.028787107	0.431464033	1
265518	C_butyricum	FBXO2	-0.028786929	0.431466881	1
265519	S_gallolyticus	LRRC3B	-0.028786918	0.431467054	1
265520	X16S	BRSK2	-0.028786444	0.431474641	1
265521	C_difficile	LLPH	0.028786229	0.431478082	1
265522	C_butyricum	KRTAP11.1	-0.028785835	0.431484395	1
265523	P_gingivalis	PRR22	0.028785344	0.431492263	1
265524	E_faecalis	ELF5	-0.028785296	0.431493021	1
265525	E_ramosum	FIGN	-0.028785277	0.43149333	1
265526	C_difficile	KNOP1	0.028784847	0.431500215	1
265527	C_difficile	PDE11A	-0.028784622	0.431503813	1
265528	F_varium	BCORL1	-0.0287843	0.431508978	1
265529	C_aldenense	CDC14A	-0.028783869	0.431515871	1
265530	M_morganii	ADGRG2	-0.028783552	0.43152095	1
265531	E_faecalis	HOXA2	-0.028783049	0.431528999	1
265532	F_nucle.perio	MLST8	-0.028783023	0.431529413	1
265533	X16S	FGFBP1	0.02878286	0.431532018	1
265534	F_necrophorum	RAB40B	-0.028782231	0.431542099	1
265535	F_varium	ANKRD31	-0.028782216	0.43154234	1
265536	C_difficile	SOGA1	0.028782044	0.431545086	1
265537	F_necrophorum	EXD2	-0.028782002	0.43154576	1
265538	E_faecalis	RALGDS	0.028781879	0.431547736	1
265539	F_necrophorum	HTR2A	-0.028781059	0.43156086	1
265540	P_stomatis	TOPORS	0.028780959	0.431562464	1
265541	P_stomatis	PFKFB2	-0.028780821	0.431564666	1
265542	E_faecalis	DHX38	0.028780641	0.431567547	1
265543	P_gingivalis	PMPCA	0.028780569	0.431568699	1
265544	C_difficile	HFE	-0.028780483	0.431570085	1
265545	X16S	ZMAT4	-0.028780249	0.431573833	1
265546	G_morbillorum	SH2D3C	0.028779456	0.431586519	1
265547	B_vulgatus	ZNF766	0.028778926	0.431595002	1
265548	B_fragilis	VSX2	0.028778843	0.431596342	1
265549	M_morganii	C1orf210	-0.028778744	0.431597921	1
265550	F_necrophorum	IGSF22	-0.028778359	0.431604089	1
265551	F_varium	SIN3A	0.028778015	0.431609592	1
265552	E_ramosum	NNAT	0.02877791	0.431611278	1
265553	S_gallolyticus	NAA11	-0.028777851	0.431612222	1
265554	C_aldenense	FABP12	-0.028777561	0.431616856	1
265555	F_nucle.perio	KDM3B	0.028777511	0.431617662	1
265556	R_gnavus	ACTR5	-0.028777491	0.431617983	1
265557	P_gingivalis	NOL8	-0.028776429	0.431634994	1
265558	S_gallolyticus	MBOAT1	0.028776382	0.431635741	1
265559	S_gallolyticus	CNNM4	0.028776133	0.431639732	1
265560	F_varium	SLC30A2	-0.028776083	0.431640521	1
265561	P_gingivalis	MRPS14	0.028776048	0.431641091	1
265562	F_varium	MPPE1	0.028775705	0.431646589	1
265563	F_necrophorum	MDGA2	-0.028775445	0.431650749	1
265564	M_morganii	HMOX2	0.028775445	0.43165075	1
265565	E_faecalis	TRPA1	-0.028775218	0.431654381	1
265566	R_gnavus	LRBA	0.028775163	0.431655261	1
265567	C_difficile	RUNX1T1	0.028774859	0.431660131	1
265568	E_coli	ISL2	-0.028774798	0.431661102	1
265569	M_morganii	ZBTB5	0.028774622	0.431663928	1
265570	C_butyricum	GOLGA8A	0.028774499	0.431665897	1
265571	C_butyricum	KRI1	-0.028774133	0.431671745	1
265572	C_difficile	RASD1	-0.028773972	0.431674334	1
265573	F_necrophorum	HGSNAT	0.028773957	0.431674567	1
265574	P_dorei	SPPL3	-0.028772728	0.431694254	1
265575	F_varium	LRRC27	-0.028772511	0.431697723	1
265576	F_necrophorum	ATRAID	0.028771784	0.431709369	1
265577	E_ramosum	EXPH5	0.028770586	0.431728552	1
265578	M_morganii	HSPB8	0.028770451	0.431730707	1
265579	B_fragilis	STAC	-0.02877043	0.431731047	1
265580	B_fragilis	TRIM49D2	-0.028770272	0.431733585	1
265581	R_gnavus	PGLYRP3	-0.028770206	0.431734633	1
265582	C_butyricum	TSSK1B	-0.028769865	0.431740098	1
265583	E_ramosum	ZNF71	-0.028769667	0.431743268	1
265584	E_faecalis	NUDT1	-0.028769417	0.431747264	1
265585	F_varium	WBP4	-0.028768856	0.431756258	1
265586	M_morganii	XYLT1	0.028768854	0.431756289	1
265587	F_necrophorum	SPATA18	-0.028767485	0.431778212	1
265588	F_necrophorum	COPS5	0.028767351	0.43178035	1
265589	M_morganii	BTNL2	-0.028767196	0.431782841	1
265590	F_nucle.perio	PAF1	0.028766495	0.431794067	1
265591	P_stomatis	C9orf152	0.028765899	0.431803616	1
265592	P_stomatis	PTS	0.028764847	0.431820465	1
265593	M_morganii	RELT	0.028764477	0.431826392	1
265594	G_morbillorum	MYOD1	0.028764366	0.431828155	1
265595	P_stomatis	CARS1	0.028764207	0.431830701	1
265596	P_gingivalis	OR8A1	-0.028763183	0.431847107	1
265597	F_nucle.perio	ZNF575	0.028762859	0.431852305	1
265598	F_varium	MADD	0.028762704	0.43185478	1
265599	E_coli	C3orf62	-0.028762495	0.431858128	1
265600	B_vulgatus	ABCC8	0.028762409	0.431859506	1
265601	P_dorei	ANHX	-0.028761863	0.431868247	1
265602	B_fragilis	COL6A3	-0.028761784	0.431869509	1
265603	E_ramosum	CD164L2	0.028761422	0.431875312	1
265604	F_nucle.perio	KBTBD4	-0.028761342	0.431876592	1
265605	E_faecalis	DNAJA2	0.028760571	0.431888952	1
265606	R_gnavus	UBA6	-0.028760133	0.431895965	1
265607	P_stomatis	BMP2	-0.028758624	0.431920137	1
265608	P_stomatis	FBN3	0.028758253	0.431926078	1
265609	G_morbillorum	ZNF784	0.028757983	0.431930403	1
265610	E_faecalis	FAM110C	0.028757633	0.431936004	1
265611	E_ramosum	KCNN1	-0.028757542	0.431937468	1
265612	F_necrophorum	CHKA	-0.028756767	0.431949883	1
265613	X16S	FAM20B	-0.028755816	0.431965108	1
265614	F_nucle.perio	GLRA3	-0.028755716	0.431966718	1
265615	C_aldenense	FAM172A	0.028755303	0.431973322	1
265616	P_gingivalis	ZNF526	-0.028755076	0.431976967	1
265617	S_gallolyticus	KPNA1	-0.028754811	0.431981201	1
265618	P_stomatis	SOX12	0.028754777	0.431981756	1
265619	P_gingivalis	ARPC1A	0.028754671	0.431983447	1
265620	P_gingivalis	SPG11	-0.028754468	0.431986709	1
265621	P_stomatis	GUCY1A1	-0.028754415	0.431987547	1
265622	P_stomatis	STAT5B	0.028754024	0.431993817	1
265623	P_gingivalis	CAVIN3	-0.028753988	0.431994394	1
265624	P_stomatis	CHST13	-0.028753912	0.431995613	1
265625	C_difficile	HNRNPC	0.028753608	0.432000486	1
265626	R_gnavus	CELF6	-0.028753408	0.432003678	1
265627	B_fragilis	TBC1D4	0.028752196	0.432023094	1
265628	M_morganii	MVP	-0.028751563	0.432033243	1
265629	B_vulgatus	TIAF1	-0.028751323	0.432037084	1
265630	F_necrophorum	EXOSC8	0.028750376	0.432052261	1
265631	F_nucle.perio	GUCA1A	0.028750154	0.432055817	1
265632	F_varium	SLC38A1	0.028750022	0.432057925	1
265633	C_butyricum	KCTD7	0.028749726	0.432062662	1
265634	C_butyricum	GZMH	0.028748851	0.432076688	1
265635	R_gnavus	IMMT	0.028748652	0.432079869	1
265636	X16S	ZNF667	-0.028748294	0.432085616	1
265637	E_faecalis	ZNF684	0.028748165	0.432087674	1
265638	G_morbillorum	PCYT2	0.028748153	0.432087869	1
265639	E_faecalis	CAMK2N2	0.028748067	0.432089243	1
265640	B_vulgatus	OR2T29	0.028747945	0.432091208	1
265641	S_gallolyticus	HEATR1	0.02874786	0.432092564	1
265642	F_nucle.perio	CARD6	0.028747851	0.432092715	1
265643	P_gingivalis	EOLA1	0.028747602	0.432096702	1
265644	P_dorei	PABIR3	-0.02874704	0.432105709	1
265645	F_necrophorum	TBC1D31	-0.028746805	0.432109467	1
265646	C_butyricum	ZNF518A	0.028746604	0.432112686	1
265647	F_nucle.perio	DENR	-0.028746364	0.432116535	1
265648	F_necrophorum	APOA4	-0.028746255	0.432118283	1
265649	B_vulgatus	IL26	-0.028745834	0.432125025	1
265650	P_dorei	MOGAT3	0.028745634	0.432128224	1
265651	C_difficile	PDZRN3	0.028745395	0.432132062	1
265652	R_gnavus	RHBDD3	0.028745061	0.432137415	1
265653	G_morbillorum	TMEM35B	0.028744859	0.43214064	1
265654	E_coli	TBC1D21	0.028744415	0.432147762	1
265655	F_necrophorum	CCDC174	0.028744377	0.432148363	1
265656	P_stomatis	NCAPG	-0.028743986	0.432154633	1
265657	F_necrophorum	UBE3C	0.028743943	0.432155321	1
265658	P_gingivalis	SRSF8	0.028743859	0.432156667	1
265659	C_aldenense	CAPN3	-0.028743218	0.432166947	1
265660	F_necrophorum	PARP12	0.028743208	0.432167096	1
265661	E_coli	LPXN	-0.028743124	0.432168453	1
265662	C_difficile	JAZF1	0.028743056	0.432169531	1
265663	B_fragilis	OGFOD2	-0.028742813	0.432173427	1
265664	E_faecalis	BTLA	-0.028742446	0.432179316	1
265665	S_gallolyticus	VPS18	0.02874236	0.432180683	1
265666	E_coli	PRDM6	-0.028742125	0.432184449	1
265667	P_dorei	TMEM251	-0.028741649	0.432192087	1
265668	E_faecalis	IMMT	-0.028740342	0.432213029	1
265669	P_micra	IL26	-0.028740021	0.432218176	1
265670	M_morganii	CNDP1	-0.028739892	0.432220241	1
265671	F_varium	CBFA2T2	-0.028739463	0.432227111	1
265672	F_nucle.perio	ZNF774	0.028739352	0.432228895	1
265673	F_varium	SEH1L	-0.028739133	0.432232402	1
265674	C_butyricum	TAF13	-0.028739008	0.432234398	1
265675	R_gnavus	ITGB2	-0.028738678	0.432239694	1
265676	E_faecalis	TMEM33	-0.028738594	0.432241041	1
265677	R_gnavus	IFNA16	0.028738473	0.432242971	1
265678	E_ramosum	KIT	-0.028738345	0.432245034	1
265679	E_faecalis	HIF1AN	0.028737777	0.432254132	1
265680	B_fragilis	UBE2D4	0.028737484	0.432258831	1
265681	F_necrophorum	CALML3	0.028737127	0.432264543	1
265682	F_necrophorum	FAM43A	0.028736819	0.432269476	1
265683	P_dorei	TNFSF15	-0.02873662	0.432272663	1
265684	F_varium	GPANK1	-0.028736574	0.432273409	1
265685	M_morganii	ZNF460	-0.028735862	0.432284821	1
265686	F_necrophorum	CYP1A2	-0.028735454	0.432291352	1
265687	F_nucle.perio	CFLAR	0.028735302	0.432293792	1
265688	F_nucle.perio	CELSR1	-0.028735131	0.43229653	1
265689	B_fragilis	GALK2	0.028735114	0.432296797	1
265690	F_necrophorum	PPP1R12A	0.028735036	0.432298053	1
265691	P_stomatis	DNAJC5G	-0.02873493	0.432299748	1
265692	B_vulgatus	INTS3	0.028734253	0.432310599	1
265693	F_nucle.perio	HIC1	-0.028733728	0.432319022	1
265694	F_nucle.perio	RAB3C	-0.028732848	0.432333121	1
265695	B_fragilis	SESN3	0.028732647	0.432336346	1
265696	C_butyricum	SLC25A19	0.028732635	0.432336535	1
265697	B_vulgatus	CDK13	-0.028732626	0.432336669	1
265698	C_difficile	SGPP1	0.02873248	0.432339019	1
265699	S_gallolyticus	PAQR6	0.028732442	0.43233962	1
265700	E_faecalis	PAPSS1	0.028732335	0.432341345	1
265701	X16S	WDCP	-0.028731196	0.432359594	1
265702	E_faecalis	BLOC1S1	0.028730709	0.432367403	1
265703	C_difficile	TACR1	-0.028730228	0.432375111	1
265704	M_morganii	OR8B4	-0.028730142	0.432376495	1
265705	E_ramosum	ALAS2	-0.028730121	0.432376825	1
265706	E_coli	OPCML	0.028729282	0.432390278	1
265707	E_ramosum	ARL1	0.028729081	0.432393492	1
265708	F_necrophorum	PCMTD1	0.028728788	0.432398189	1
265709	C_difficile	SPAG5	-0.028728364	0.432404981	1
265710	P_gingivalis	MICALL1	-0.028728041	0.432410163	1
265711	M_morganii	RPGRIP1L	-0.028727767	0.432414562	1
265712	P_dorei	DVL3	-0.028727624	0.43241684	1
265713	B_vulgatus	ARID1A	0.028727601	0.432417217	1
265714	S_gallolyticus	OTULINL	-0.028727308	0.432421915	1
265715	E_coli	ATP6V1D	-0.028727208	0.432423509	1
265716	P_micra	CUEDC2	0.028726934	0.432427903	1
265717	G_morbillorum	AP1S3	0.028726849	0.432429271	1
265718	M_morganii	TAS2R1	-0.028725831	0.432445583	1
265719	G_morbillorum	FMN2	-0.028725154	0.432456435	1
265720	S_gallolyticus	TPGS2	-0.02872465	0.432464521	1
265721	P_micra	IPPK	0.028724319	0.432469821	1
265722	G_morbillorum	NEDD1	-0.028723819	0.432477842	1
265723	B_vulgatus	CPNE3	0.028723815	0.432477902	1
265724	E_faecalis	ZNF728	-0.028723543	0.43248226	1
265725	F_necrophorum	VPS9D1	0.028723521	0.43248261	1
265726	E_faecalis	SMIM14	0.028723513	0.432482744	1
265727	F_varium	XRRA1	-0.028723451	0.432483736	1
265728	P_micra	CEBPZ	0.028723134	0.432488825	1
265729	F_varium	ABI3	-0.028722876	0.432492948	1
265730	C_butyricum	GNB2	0.028722815	0.432493925	1
265731	C_butyricum	TEX12	-0.028722436	0.4325	1
265732	F_necrophorum	C1orf56	-0.028722434	0.43250004	1
265733	C_butyricum	ANO8	0.028722019	0.432506696	1
265734	G_morbillorum	PDZD9	-0.028721884	0.432508851	1
265735	G_morbillorum	ZNF585A	-0.028721797	0.432510243	1
265736	E_coli	LCE3D	-0.028721354	0.432517355	1
265737	P_gingivalis	IFIH1	0.028721294	0.432518309	1
265738	E_faecalis	CDH17	0.028720963	0.432523621	1
265739	G_morbillorum	BATF	-0.028720864	0.432525214	1
265740	F_nucle.perio	LYST	-0.028720444	0.43253194	1
265741	G_morbillorum	MRM3	0.028720241	0.432535192	1
265742	E_coli	LEMD2	0.028719897	0.432540705	1
265743	F_varium	PKM	0.028719092	0.432553611	1
265744	F_nucle.perio	PRAMEF17	-0.028718946	0.432555961	1
265745	R_gnavus	MSL2	-0.028718817	0.432558022	1
265746	F_necrophorum	OR8H2	-0.028718794	0.432558391	1
265747	F_varium	EDF1	0.02871857	0.43256198	1
265748	E_faecalis	NFATC4	-0.028718057	0.432570203	1
265749	S_gallolyticus	PTX4	-0.028717994	0.43257121	1
265750	F_varium	TMEM207	-0.028717545	0.432578416	1
265751	P_dorei	CCDC177	0.028717535	0.432578571	1
265752	F_varium	MRPS2	0.028717333	0.432581808	1
265753	M_morganii	VAT1L	-0.028715985	0.432603421	1
265754	E_ramosum	RAB22A	0.028715871	0.432605252	1
265755	C_difficile	CPNE2	-0.028715782	0.432606672	1
265756	E_coli	CNIH3	-0.028715176	0.432616391	1
265757	F_varium	CD164L2	-0.028715163	0.432616612	1
265758	F_varium	TMEM39B	-0.02871481	0.432622268	1
265759	C_butyricum	OR2J3	-0.028714714	0.432623799	1
265760	B_fragilis	ARHGEF15	-0.028714653	0.432624774	1
265761	P_dorei	NOTCH4	0.028714652	0.43262479	1
265762	S_gallolyticus	SLC35G2	-0.028714465	0.432627791	1
265763	P_micra	ASB3	0.028713773	0.432638896	1
265764	P_gingivalis	PLEKHA1	-0.028713634	0.43264112	1
265765	F_varium	C2orf88	-0.02871349	0.432643421	1
265766	M_morganii	PRXL2C	-0.028712521	0.432658964	1
265767	P_micra	NUDT15	0.028712383	0.432661178	1
265768	E_ramosum	H2AC1	-0.028711924	0.43266854	1
265769	C_aldenense	DYSF	0.028711247	0.432679391	1
265770	E_faecalis	ACOX3	0.028710888	0.432685149	1
265771	M_morganii	MYT1	0.028709634	0.432705249	1
265772	X16S	TEX19	0.028709393	0.432709113	1
265773	E_faecalis	RAB24	-0.028709368	0.432709525	1
265774	E_coli	KIAA1217	0.028709225	0.432711817	1
265775	M_morganii	KIF13B	-0.028709139	0.432713194	1
265776	E_ramosum	RNF7	0.028708742	0.432719556	1
265777	F_nucle.perio	STXBP4	0.028708601	0.432721812	1
265778	B_fragilis	BCL7A	0.028708238	0.432727641	1
265779	F_necrophorum	SLC44A1	-0.028708041	0.432730802	1
265780	E_ramosum	SDS	-0.028707755	0.432735384	1
265781	F_nucle.perio	SALL1	-0.028707725	0.432735865	1
265782	X16S	SYNDIG1L	-0.028707711	0.432736088	1
265783	B_fragilis	CER1	0.028707638	0.432737258	1
265784	C_difficile	SYK	0.028707005	0.432747415	1
265785	C_butyricum	SYT15	0.028706622	0.432753554	1
265786	E_faecalis	ZNF670	-0.02870645	0.432756312	1
265787	P_gingivalis	USB1	0.028706337	0.432758117	1
265788	E_coli	YEATS4	0.028706324	0.432758337	1
265789	M_morganii	PCIF1	-0.02870616	0.432760955	1
265790	E_faecalis	ZFP92	-0.028706128	0.432761466	1
265791	G_morbillorum	LGALS1	0.028706003	0.432763471	1
265792	C_difficile	ZNF268	-0.028705829	0.432766266	1
265793	R_gnavus	TMEM245	-0.028705227	0.432775915	1
265794	P_dorei	CMA1	-0.028704654	0.432785105	1
265795	F_varium	MED17	-0.028704329	0.432790329	1
265796	C_butyricum	FOXA2	0.02870425	0.432791585	1
265797	F_necrophorum	CPSF4L	-0.028703598	0.432802048	1
265798	E_coli	ANAPC13	0.028703594	0.432802105	1
265799	P_gingivalis	TMEM200A	-0.02870349	0.432803776	1
265800	F_necrophorum	CCNH	0.028702999	0.432811652	1
265801	F_nucle.perio	GBE1	0.028702607	0.432817935	1
265802	M_morganii	NOL12	0.028702443	0.432820571	1
265803	F_nucle.perio	PNMA6F	-0.028702383	0.432821525	1
265804	S_gallolyticus	TMEM91	0.028701952	0.432828449	1
265805	F_varium	CH25H	0.02870195	0.432828474	1
265806	P_stomatis	TUFT1	-0.028701852	0.432830044	1
265807	P_dorei	MINDY1	-0.028701385	0.432837542	1
265808	F_varium	RNF223	-0.02870067	0.432848997	1
265809	C_difficile	ARMC1	0.028700417	0.43285306	1
265810	X16S	USP20	0.028700211	0.432856361	1
265811	E_coli	NKAP	0.028700016	0.432859496	1
265812	M_morganii	PCK1	0.028699973	0.432860177	1
265813	R_gnavus	FGB	-0.028699956	0.432860448	1
265814	E_coli	DCP1B	-0.028699422	0.432869012	1
265815	P_dorei	DPPA5	-0.028699193	0.432872686	1
265816	E_ramosum	FOXI3	-0.028698809	0.432878849	1
265817	G_morbillorum	EMC9	0.02869857	0.432882681	1
265818	P_gingivalis	SVEP1	-0.028698195	0.432888689	1
265819	P_dorei	KCNH4	-0.028697974	0.43289224	1
265820	P_gingivalis	SMKR1	-0.028697618	0.432897951	1
265821	P_stomatis	PAWR	-0.028697592	0.432898367	1
265822	E_faecalis	SPAG6	0.028697061	0.432906879	1
265823	G_morbillorum	UBTD1	0.028696507	0.432915764	1
265824	F_varium	SIGLEC6	-0.028696306	0.432918992	1
265825	F_necrophorum	ZNF429	-0.028696264	0.432919662	1
265826	P_dorei	TRIM31	0.02869614	0.432921663	1
265827	P_dorei	FOXA2	-0.028696104	0.432922232	1
265828	F_necrophorum	BBS5	-0.028695967	0.432924436	1
265829	S_gallolyticus	BLMH	-0.02869579	0.432927276	1
265830	F_varium	ZNF707	-0.028695486	0.432932142	1
265831	S_gallolyticus	SIRT1	0.028695481	0.432932226	1
265832	E_coli	CCDC68	0.028695116	0.43293808	1
265833	G_morbillorum	ADGRE2	0.028695047	0.432939188	1
265834	F_varium	GPBP1L1	0.028694657	0.43294544	1
265835	X16S	OIT3	-0.028694332	0.432950663	1
265836	P_gingivalis	PGS1	0.028693676	0.432961181	1
265837	S_gallolyticus	H3.4	-0.028693319	0.43296691	1
265838	C_difficile	OR6P1	-0.028693062	0.432971032	1
265839	M_morganii	RAP1GDS1	-0.028692857	0.432974318	1
265840	F_necrophorum	RBM44	-0.028692352	0.432982408	1
265841	P_dorei	HADH	-0.02869137	0.432998167	1
265842	S_gallolyticus	GHITM	-0.028690627	0.433010086	1
265843	F_nucle.perio	ZNF7	0.028690343	0.433014635	1
265844	P_micra	LARGE2	-0.028690209	0.433016796	1
265845	M_morganii	ZNF215	-0.028690167	0.433017471	1
265846	C_difficile	UBP1	0.028689873	0.433022175	1
265847	M_morganii	ZNF473	-0.028689782	0.433023648	1
265848	E_ramosum	HYPK	0.028689683	0.433025235	1
265849	F_necrophorum	SMCO4	0.02868904	0.433035538	1
265850	C_aldenense	B4GALNT2	-0.028688614	0.433042378	1
265851	P_stomatis	GTF2A1	-0.028688477	0.433044575	1
265852	C_difficile	TTI2	0.02868832	0.433047095	1
265853	S_gallolyticus	SYT10	-0.028688006	0.433052132	1
265854	G_morbillorum	FLACC1	-0.028687639	0.433058018	1
265855	P_gingivalis	SMOC2	-0.028686852	0.433070642	1
265856	B_vulgatus	OR2V2	-0.028686752	0.433072241	1
265857	B_fragilis	STK35	-0.028686425	0.433077496	1
265858	S_gallolyticus	CEBPE	-0.028686348	0.433078735	1
265859	F_varium	PAQR8	0.028686167	0.433081637	1
265860	B_fragilis	THEGL	0.028685876	0.433086304	1
265861	B_vulgatus	ZNF212	-0.028685194	0.43309725	1
265862	F_necrophorum	HIGD1B	-0.028685047	0.433099604	1
265863	B_vulgatus	TMEM217	-0.028684157	0.433113886	1
265864	P_stomatis	POLR1A	0.028683924	0.433117613	1
265865	F_nucle.perio	ZNF548	-0.028683595	0.433122891	1
265866	P_gingivalis	PYGL	-0.028683391	0.433126173	1
265867	P_micra	OR2T5	-0.028683112	0.433130644	1
265868	P_dorei	NBPF26	-0.028683056	0.433131551	1
265869	C_difficile	KPNA1	-0.02868302	0.43313212	1
265870	P_stomatis	OR10G7	-0.028682806	0.43313556	1
265871	C_butyricum	LMNB2	-0.02868276	0.433136292	1
265872	F_necrophorum	SAP30BP	-0.028682498	0.43314049	1
265873	F_nucle.perio	AVPR2	-0.028681784	0.433151945	1
265874	E_faecalis	OR10K2	-0.028681755	0.433152423	1
265875	M_morganii	RUSF1	0.028681203	0.433161268	1
265876	F_varium	NEURL4	0.028681158	0.43316199	1
265877	X16S	NEURL3	-0.028680885	0.433166372	1
265878	E_faecalis	PEF1	0.028680834	0.433167197	1
265879	S_gallolyticus	FAM110C	0.028680552	0.433171718	1
265880	F_necrophorum	NHSL1	0.028680511	0.43317237	1
265881	G_morbillorum	HRC	-0.028680163	0.433177957	1
265882	S_gallolyticus	ZNF316	0.02867996	0.433181211	1
265883	S_gallolyticus	TRIM42	-0.028679749	0.4331846	1
265884	E_faecalis	GPR19	-0.028679106	0.433194923	1
265885	X16S	CRYBB3	-0.028677772	0.433216328	1
265886	F_necrophorum	SLC35B4	0.02867765	0.433218282	1
265887	P_stomatis	AASDHPPT	0.028677072	0.433227551	1
265888	M_morganii	CDK7	0.028676605	0.433235046	1
265889	C_aldenense	SIX5	-0.028675701	0.43324955	1
265890	E_faecalis	UNC13B	-0.028675043	0.433260109	1
265891	E_coli	SRRM3	0.028674866	0.433262952	1
265892	E_ramosum	TTC9C	0.028674846	0.433263272	1
265893	F_necrophorum	TRMT44	-0.028674495	0.433268904	1
265894	B_fragilis	FGFR1	-0.028674462	0.433269437	1
265895	E_faecalis	SRXN1	-0.028674331	0.433271536	1
265896	F_necrophorum	LTA4H	0.028674235	0.43327308	1
265897	C_butyricum	TNRC6B	0.028674187	0.433273844	1
265898	M_morganii	FGL2	0.028674057	0.433275929	1
265899	C_difficile	HACD1	-0.028674017	0.433276576	1
265900	P_stomatis	ALAD	-0.028673917	0.43327818	1
265901	P_stomatis	ZFYVE9	-0.028673839	0.433279426	1
265902	F_necrophorum	PILRA	0.028673234	0.433289141	1
265903	C_difficile	WDR20	0.028673075	0.433291693	1
265904	P_dorei	MAD1L1	-0.028672849	0.433295315	1
265905	X16S	ENTPD8	0.028672697	0.433297757	1
265906	P_gingivalis	MESD	0.028672454	0.43330165	1
265907	C_aldenense	BBS10	-0.028672378	0.43330288	1
265908	P_gingivalis	RNF213	0.02867229	0.433304291	1
265909	P_dorei	UBE2T	-0.02867225	0.433304926	1
265910	E_ramosum	YIPF6	0.028672071	0.433307812	1
265911	C_difficile	LEAP2	-0.028671928	0.433310105	1
265912	E_coli	CLDN23	0.028671306	0.433320077	1
265913	P_micra	OTUD5	0.028670698	0.433329841	1
265914	S_gallolyticus	TLL2	-0.028670488	0.433333203	1
265915	P_gingivalis	ECM2	-0.028670474	0.433333435	1
265916	B_vulgatus	ITGA1	-0.028670269	0.433336726	1
265917	C_butyricum	ORMDL3	0.028669925	0.433342249	1
265918	E_faecalis	OR4K3	-0.02866989	0.433342798	1
265919	G_morbillorum	GFOD1	-0.028669717	0.433345587	1
265920	B_fragilis	NHLRC3	0.028669194	0.433353978	1
265921	F_necrophorum	CDH26	0.028668982	0.433357382	1
265922	X16S	SPRING1	0.028668941	0.433358027	1
265923	R_gnavus	NXF2	0.028668763	0.433360895	1
265924	C_butyricum	C10orf90	-0.028668749	0.433361117	1
265925	F_varium	RND2	-0.02866787	0.433375229	1
265926	G_morbillorum	SCO1	-0.028667717	0.433377679	1
265927	S_gallolyticus	LPIN2	0.028667623	0.433379187	1
265928	C_difficile	MIGA2	0.028667468	0.433381674	1
265929	E_coli	BMP8A	0.028666917	0.433390524	1
265930	S_gallolyticus	CTU1	0.028666828	0.433391942	1
265931	E_ramosum	RETREG2	0.028666804	0.433392333	1
265932	F_nucle.perio	MRPL39	0.028666726	0.433393578	1
265933	B_fragilis	ACSM6	-0.028666531	0.433396708	1
265934	P_gingivalis	LACTB	-0.028666447	0.433398059	1
265935	B_fragilis	LAS1L	0.028665977	0.433405599	1
265936	F_nucle.perio	ACADM	-0.028665655	0.433410766	1
265937	F_necrophorum	AKAP5	0.028665621	0.433411321	1
265938	P_stomatis	POR	0.028665151	0.433418869	1
265939	G_morbillorum	CD177	0.028664989	0.433421457	1
265940	S_gallolyticus	REP15	-0.028664887	0.433423093	1
265941	B_vulgatus	OTUD5	0.028664877	0.433423256	1
265942	M_morganii	CTPS2	0.02866487	0.433423368	1
265943	F_necrophorum	MPC1L	-0.028664837	0.433423893	1
265944	E_coli	TPSAB1	-0.028664319	0.43343221	1
265945	X16S	FAM50B	0.028664126	0.433435319	1
265946	C_difficile	PTGR1	-0.02866407	0.433436205	1
265947	G_morbillorum	USP9X	-0.028663483	0.433445639	1
265948	C_difficile	RPF1	0.028663326	0.433448147	1
265949	P_gingivalis	ZSCAN26	-0.028663248	0.433449403	1
265950	E_coli	MLKL	-0.028663218	0.433449889	1
265951	F_necrophorum	FAM200A	-0.028662784	0.433456846	1
265952	C_butyricum	TMEM101	0.028662427	0.433462585	1
265953	C_aldenense	ASIC4	0.028662359	0.433463678	1
265954	F_varium	CITED2	0.028662213	0.433466023	1
265955	E_ramosum	KBTBD12	-0.02866212	0.433467505	1
265956	C_aldenense	SSH1	0.028661928	0.433470589	1
265957	F_varium	TMEM120A	0.028661491	0.43347761	1
265958	E_faecalis	GNG8	0.028661391	0.433479218	1
265959	F_nucle.perio	ANKS3	-0.028661138	0.43348327	1
265960	E_ramosum	NEDD9	-0.028660942	0.43348642	1
265961	M_morganii	NRG1	0.028660779	0.43348903	1
265962	C_aldenense	OSCAR	-0.028660559	0.433492568	1
265963	P_gingivalis	HIVEP1	-0.028660337	0.433496137	1
265964	R_gnavus	CSGALNACT1	-0.028660016	0.433501286	1
265965	P_dorei	NAXD	0.028659554	0.433508696	1
265966	C_butyricum	NIPBL	0.028659509	0.433509424	1
265967	P_gingivalis	ADH1B	-0.028659252	0.433513539	1
265968	C_butyricum	SRPK3	-0.028658993	0.433517697	1
265969	G_morbillorum	SLC2A1	0.028658896	0.433519267	1
265970	B_fragilis	KLHL41	0.028658621	0.433523671	1
265971	G_morbillorum	ST3GAL4	0.028658191	0.433530575	1
265972	P_gingivalis	PPP1R11	0.028656837	0.433552316	1
265973	P_gingivalis	RRP8	0.028656662	0.433555128	1
265974	F_necrophorum	MYNN	0.028656581	0.433556425	1
265975	C_butyricum	ACBD7	-0.028656548	0.433556951	1
265976	E_faecalis	CCL4L2	-0.028656338	0.433560322	1
265977	S_gallolyticus	IGLL5	0.028656079	0.433564474	1
265978	F_necrophorum	VAT1	0.028655593	0.433572274	1
265979	B_fragilis	POMGNT1	0.02865541	0.433575226	1
265980	C_butyricum	MMRN2	-0.028654942	0.433582732	1
265981	R_gnavus	GEMIN2	0.028653848	0.43360029	1
265982	B_vulgatus	DHH	0.028653654	0.433603401	1
265983	F_necrophorum	GTF2IRD1	-0.02865359	0.433604429	1
265984	E_coli	ANK2	-0.028653469	0.433606379	1
265985	M_morganii	LRRC8A	-0.028653315	0.433608853	1
265986	C_butyricum	SPTLC2	-0.028652959	0.43361456	1
265987	C_difficile	GOLGA8N	0.028652517	0.433621659	1
265988	E_faecalis	GNA11	-0.028652114	0.433628136	1
265989	F_necrophorum	SCN2B	0.028651939	0.433630939	1
265990	E_coli	PRSS57	-0.028651443	0.433638908	1
265991	B_fragilis	SLC35F3	0.028651085	0.433644657	1
265992	C_butyricum	KLHL17	0.028650236	0.433658289	1
265993	E_faecalis	OR6C74	0.028649588	0.433668693	1
265994	E_coli	GPC1	0.028649552	0.433669258	1
265995	C_butyricum	NRXN2	-0.028649333	0.433672782	1
265996	P_dorei	SPAG8	-0.028648888	0.433679928	1
265997	E_coli	EPHB3	0.028648822	0.433680992	1
265998	R_gnavus	C1RL	-0.028648802	0.433681304	1
265999	C_butyricum	NOX1	-0.028648638	0.433683942	1
266000	F_necrophorum	EN1	-0.028648487	0.433686364	1
266001	F_varium	MAN2B1	-0.028648036	0.433693597	1
266002	E_ramosum	ADD2	-0.028647666	0.433699552	1
266003	P_stomatis	REV3L	-0.028647578	0.433700966	1
266004	G_morbillorum	TSSC4	0.028647277	0.433705783	1
266005	F_varium	BRS3	-0.028647079	0.433708976	1
266006	S_gallolyticus	CLCC1	0.028646168	0.433723602	1
266007	F_necrophorum	VWDE	-0.02864595	0.433727104	1
266008	M_morganii	NYAP2	-0.028645943	0.433727209	1
266009	X16S	FCRL6	0.028645753	0.433730268	1
266010	X16S	CCSAP	0.028645719	0.433730812	1
266011	M_morganii	PIK3CA	0.028645417	0.433735652	1
266012	P_micra	SSX3	0.028645266	0.433738082	1
266013	F_necrophorum	VSIG8	-0.028645193	0.433739248	1
266014	F_necrophorum	C2orf69	-0.028644788	0.433745763	1
266015	G_morbillorum	TEX2	0.028644619	0.433748466	1
266016	R_gnavus	LRRC26	-0.028644618	0.43374849	1
266017	R_gnavus	OR51G1	-0.028643956	0.433759122	1
266018	F_necrophorum	HAO1	-0.028643777	0.433761994	1
266019	B_fragilis	PDLIM2	-0.028643596	0.433764901	1
266020	P_dorei	ADGRD2	0.028643582	0.433765117	1
266021	C_difficile	CLDN9	-0.028642255	0.433786434	1
266022	P_dorei	PPFIBP1	-0.028642253	0.433786461	1
266023	B_vulgatus	SCN2B	-0.028642233	0.433786787	1
266024	R_gnavus	GM2A	-0.028642032	0.433790004	1
266025	E_faecalis	KLHL42	-0.028641854	0.433792871	1
266026	R_gnavus	CD1E	0.028641605	0.433796873	1
266027	C_butyricum	ATP1A1	0.028641201	0.43380335	1
266028	M_morganii	TLCD3A	-0.028640861	0.433808819	1
266029	F_varium	SUV39H2	-0.028640728	0.433810949	1
266030	B_vulgatus	ZFYVE9	0.02864027	0.4338183	1
266031	G_morbillorum	ODC1	0.028640097	0.433821081	1
266032	X16S	SCAPER	0.028640093	0.433821145	1
266033	X16S	PHF1	0.028639701	0.433827446	1
266034	M_morganii	IFNA5	-0.028639325	0.433833478	1
266035	E_faecalis	RSAD1	0.028638978	0.433839056	1
266036	C_butyricum	LRRC26	0.028638599	0.433845139	1
266037	R_gnavus	PPP1R12A	-0.028638582	0.433845407	1
266038	E_ramosum	HNRNPC	0.028638055	0.433853874	1
266039	E_ramosum	OSBPL5	0.02863759	0.43386134	1
266040	P_stomatis	NXF1	-0.02863659	0.433877404	1
266041	E_coli	CENPF	-0.028636552	0.433878018	1
266042	F_varium	NNAT	-0.028636475	0.433879241	1
266043	G_morbillorum	LARP4B	-0.028636045	0.433886156	1
266044	E_ramosum	CCDC22	0.028636019	0.433886579	1
266045	S_gallolyticus	CDC23	0.028635983	0.43388715	1
266046	P_dorei	TF	-0.028635769	0.433890588	1
266047	F_necrophorum	BRD7	0.02863564	0.433892655	1
266048	F_necrophorum	CFH	-0.028635623	0.433892925	1
266049	F_varium	CDKN2AIP	-0.028635465	0.433895471	1
266050	P_dorei	PHOSPHO1	-0.028635414	0.433896293	1
266051	M_morganii	C11orf42	-0.028635211	0.433899551	1
266052	P_gingivalis	MVD	0.028634742	0.433907085	1
266053	E_faecalis	SP2	-0.02863467	0.433908235	1
266054	E_coli	IL1RAPL1	-0.028634581	0.433909673	1
266055	E_ramosum	SOX2	-0.028634128	0.433916948	1
266056	P_stomatis	OR2T34	-0.028633704	0.433923757	1
266057	S_gallolyticus	SEPHS2	-0.028633654	0.433924549	1
266058	B_vulgatus	ANKRD34A	-0.028633647	0.433924666	1
266059	G_morbillorum	COPS3	0.028633644	0.433924715	1
266060	F_nucle.perio	LCOR	0.028633492	0.433927161	1
266061	P_gingivalis	ST18	-0.028633426	0.433928222	1
266062	P_micra	NOP14	0.028633187	0.433932058	1
266063	B_fragilis	PPID	0.028632951	0.433935852	1
266064	E_ramosum	TRIM55	-0.028632828	0.433937815	1
266065	E_ramosum	PHC1	0.028632381	0.433945001	1
266066	C_difficile	KITLG	0.028632269	0.433946802	1
266067	F_necrophorum	EFCAB10	0.028632012	0.433950926	1
266068	F_varium	OLAH	-0.028631358	0.433961424	1
266069	F_nucle.perio	TM9SF2	-0.028631356	0.433961462	1
266070	R_gnavus	C2	0.02863129	0.433962528	1
266071	M_morganii	ZAN	0.028630889	0.433968963	1
266072	E_coli	EIF4E3	-0.028630506	0.433975111	1
266073	C_difficile	ADGRF4	-0.028630369	0.433977317	1
266074	P_stomatis	PTER	-0.028630284	0.433978679	1
266075	C_butyricum	LRRC28	-0.028630275	0.433978817	1
266076	C_difficile	SEPTIN10	0.028630263	0.433979014	1
266077	P_stomatis	ZNF695	0.028630106	0.433981538	1
266078	P_dorei	KRTAP10.9	-0.028629667	0.433988586	1
266079	P_stomatis	MRRF	0.02862929	0.433994648	1
266080	B_fragilis	HSDL2	0.028629117	0.43399742	1
266081	F_nucle.perio	MAP7	0.028628991	0.433999442	1
266082	B_vulgatus	MRPL39	-0.028628779	0.43400286	1
266083	P_gingivalis	COQ5	-0.028627644	0.434021078	1
266084	F_varium	EXOSC4	-0.028627637	0.434021195	1
266085	B_vulgatus	ART1	0.028627308	0.434026488	1
266086	P_dorei	APOC3	-0.028627307	0.434026492	1
266087	R_gnavus	HOXA10	0.028627074	0.434030244	1
266088	F_varium	DNPEP	-0.028626701	0.434036231	1
266089	F_nucle.perio	EIF4G3	0.02862653	0.434038975	1
266090	M_morganii	TCP11L1	-0.028626117	0.434045617	1
266091	M_morganii	MBTPS1	0.028626045	0.434046764	1
266092	F_nucle.perio	CRISP2	-0.028625105	0.434061877	1
266093	B_fragilis	PDCD11	0.028624942	0.434064481	1
266094	F_necrophorum	DDX49	0.02862491	0.434065008	1
266095	G_morbillorum	DUSP15	0.028624864	0.434065738	1
266096	R_gnavus	FAM114A2	-0.028624682	0.434068664	1
266097	F_varium	NRG3	-0.028624499	0.434071603	1
266098	P_gingivalis	PIKFYVE	-0.028624145	0.434077297	1
266099	F_nucle.perio	BRMS1L	-0.028624069	0.434078513	1
266100	B_fragilis	SLC30A4	-0.028623975	0.434080014	1
266101	P_dorei	SLC10A3	-0.02862335	0.434090058	1
266102	B_vulgatus	NMD3	0.028622452	0.434104483	1
266103	E_faecalis	HSPA8	-0.02862185	0.43411415	1
266104	E_ramosum	ADM5	0.028621206	0.434124505	1
266105	R_gnavus	LYRM4	0.028621074	0.434126617	1
266106	C_aldenense	SUCLA2	0.028621034	0.434127272	1
266107	P_dorei	NKX1.1	-0.028620911	0.434129251	1
266108	E_ramosum	SMIM15	0.028620238	0.434140052	1
266109	S_gallolyticus	ETHE1	0.028620131	0.434141771	1
266110	C_aldenense	DHX29	-0.028620097	0.434142326	1
266111	E_coli	GPX7	-0.028620071	0.43414273	1
266112	B_fragilis	CERCAM	-0.028620002	0.43414384	1
266113	P_gingivalis	PDE4DIP	0.028619419	0.434153216	1
266114	B_vulgatus	MSH4	-0.02861919	0.434156897	1
266115	P_stomatis	AGL	-0.028618926	0.434161125	1
266116	P_dorei	TRIB2	-0.02861875	0.434163966	1
266117	P_gingivalis	ODAD3	-0.028617707	0.434180714	1
266118	F_varium	AQP7	0.02861766	0.434181469	1
266119	E_faecalis	PYCR3	0.028617571	0.434182896	1
266120	F_varium	SYNPO	-0.028617281	0.434187562	1
266121	E_faecalis	OBSL1	0.028616923	0.43419331	1
266122	X16S	USP47	0.028616817	0.434195009	1
266123	R_gnavus	BICD2	0.028616589	0.434198673	1
266124	C_aldenense	YEATS4	0.028616414	0.434201496	1
266125	F_varium	GLUD1	0.028616138	0.434205931	1
266126	C_difficile	CENPM	-0.028616006	0.434208038	1
266127	X16S	COQ10A	0.028615869	0.434210245	1
266128	B_fragilis	PREPL	0.028615835	0.43421079	1
266129	B_vulgatus	FAM217B	0.028615745	0.43421224	1
266130	F_nucle.perio	ZNF816	0.02861523	0.43422052	1
266131	X16S	AQP6	-0.028615172	0.434221448	1
266132	G_morbillorum	GTF2E2	0.028615065	0.434223166	1
266133	B_vulgatus	SUV39H2	-0.028614649	0.434229853	1
266134	C_difficile	CD177	0.028614616	0.434230386	1
266135	P_stomatis	DLC1	-0.028614462	0.43423285	1
266136	F_varium	ZNF548	-0.028614174	0.434237486	1
266137	P_micra	DLC1	-0.028614162	0.434237681	1
266138	G_morbillorum	DDX52	-0.028613604	0.434246636	1
266139	B_vulgatus	OR4N4	-0.028613569	0.434247197	1
266140	P_stomatis	MSMP	0.028612902	0.434257914	1
266141	F_varium	CACNG3	-0.028612118	0.434270517	1
266142	E_faecalis	HTR1D	0.028611012	0.434288295	1
266143	X16S	PPFIA2	0.028610015	0.43430431	1
266144	E_ramosum	AFMID	0.028610013	0.434304347	1
266145	M_morganii	PLXDC2	-0.028609952	0.434305326	1
266146	G_morbillorum	ANG	0.028609876	0.434306542	1
266147	E_faecalis	TMEM131	0.028609662	0.434309979	1
266148	P_micra	CORO1A	0.028609257	0.434316493	1
266149	R_gnavus	RASSF10	-0.028608195	0.434333551	1
266150	F_varium	SAP18	-0.028607988	0.434336876	1
266151	C_difficile	FYB1	0.028607912	0.434338098	1
266152	M_morganii	ZNF648	0.028607569	0.43434362	1
266153	E_faecalis	GSN	0.028607388	0.434346519	1
266154	C_butyricum	RNF6	-0.028607267	0.43434847	1
266155	P_micra	TK2	-0.028607	0.434352752	1
266156	X16S	USPL1	-0.028606549	0.43436001	1
266157	E_ramosum	IRX5	-0.028606509	0.434360644	1
266158	X16S	ZDHHC7	0.028605898	0.434370463	1
266159	E_faecalis	PNMA5	-0.028605799	0.434372063	1
266160	F_varium	SCN2A	-0.028605538	0.434376248	1
266161	C_aldenense	KIAA0825	0.028605333	0.434379542	1
266162	F_varium	TNFRSF13C	0.028604988	0.434385089	1
266163	R_gnavus	SLC6A6	0.028604695	0.434389794	1
266164	F_varium	FAM98C	0.028604648	0.434390548	1
266165	F_varium	HNRNPF	0.028604054	0.434400107	1
266166	E_coli	LRRC15	0.028603593	0.434407503	1
266167	M_morganii	RFK	-0.028603147	0.434414682	1
266168	X16S	UGT3A2	-0.028603022	0.434416678	1
266169	B_vulgatus	DEFB104A	-0.028602813	0.434420037	1
266170	F_nucle.perio	MKRN3	0.028602743	0.434421169	1
266171	C_difficile	THOC2	-0.028602608	0.434423345	1
266172	C_difficile	PLA2R1	-0.028602138	0.434430886	1
266173	S_gallolyticus	DTYMK	-0.028601571	0.434440001	1
266174	E_faecalis	ALPG	-0.028601373	0.434443194	1
266175	X16S	ZNF853	-0.028601016	0.434448929	1
266176	P_gingivalis	STK38L	-0.02860099	0.43444934	1
266177	F_varium	MED29	0.028600775	0.434452804	1
266178	F_nucle.perio	NPC1	-0.028600374	0.434459238	1
266179	B_fragilis	SALL4	-0.028599979	0.434465596	1
266180	M_morganii	HOXC5	-0.028599313	0.434476301	1
266181	X16S	FAM214A	0.028599164	0.434478683	1
266182	E_faecalis	KIR2DS2	0.028598867	0.434483465	1
266183	F_nucle.perio	TRIM32	-0.028598729	0.434485688	1
266184	F_varium	PAAF1	-0.028598546	0.434488617	1
266185	R_gnavus	CDCA7	0.028598169	0.434494689	1
266186	F_nucle.perio	KDSR	0.028598155	0.434494914	1
266187	B_fragilis	TRIM32	-0.028598087	0.434495994	1
266188	F_necrophorum	LACTB	0.028598039	0.434496773	1
266189	F_varium	SLC39A10	-0.028597665	0.434502787	1
266190	F_necrophorum	AGXT	0.02859761	0.434503664	1
266191	R_gnavus	PRMT3	0.028597203	0.434510216	1
266192	S_gallolyticus	USP43	-0.028597065	0.434512423	1
266193	E_faecalis	C18orf32	0.028597051	0.43451266	1
266194	C_aldenense	DNLZ	-0.028596886	0.4345153	1
266195	P_dorei	EIF3L	0.028596777	0.434517063	1
266196	F_nucle.perio	TPD52	0.028596604	0.434519832	1
266197	C_difficile	SMIM28	-0.028596012	0.43452935	1
266198	G_morbillorum	IL1R2	-0.028595357	0.434539884	1
266199	E_ramosum	PABPN1	0.028595094	0.434544102	1
266200	M_morganii	NECTIN4	0.028595028	0.434545169	1
266201	S_gallolyticus	ZNF32	0.028594873	0.434547658	1
266202	P_stomatis	VAMP3	0.028594873	0.434547663	1
266203	F_necrophorum	KRT31	-0.028594585	0.434552288	1
266204	S_gallolyticus	SELENOH	-0.028594422	0.434554908	1
266205	S_gallolyticus	CD14	0.028594126	0.434559672	1
266206	E_coli	SLC3A1	-0.028594002	0.43456166	1
266207	E_coli	DMRTA2	0.028593587	0.434568328	1
266208	E_ramosum	YY2	-0.028593511	0.43456956	1
266209	C_butyricum	HMCES	0.028592612	0.434583998	1
266210	M_morganii	MS4A13	-0.028592575	0.434584595	1
266211	S_gallolyticus	ADCK1	-0.028592467	0.434586332	1
266212	F_varium	FOXB2	-0.02859183	0.43459657	1
266213	B_vulgatus	COX7B	0.02859133	0.434604621	1
266214	G_morbillorum	SYNE4	-0.02859117	0.434607187	1
266215	B_vulgatus	KPNA5	0.028590732	0.434614225	1
266216	C_butyricum	BIRC7	0.028590501	0.434617939	1
266217	F_necrophorum	CDC14B	0.028590097	0.43462444	1
266218	P_stomatis	COPE	0.028590083	0.434624667	1
266219	M_morganii	SPON1	-0.028589767	0.434629744	1
266220	B_vulgatus	AK7	-0.028589279	0.434637586	1
266221	X16S	FOXN2	0.028589227	0.434638418	1
266222	P_dorei	BMPER	-0.028589077	0.434640827	1
266223	P_stomatis	KMT2E	0.028588978	0.434642425	1
266224	C_difficile	DRC7	-0.028588705	0.434646809	1
266225	F_nucle.perio	AMBRA1	0.028588561	0.434649131	1
266226	P_dorei	GALNT3	0.028588379	0.43465206	1
266227	B_vulgatus	C6orf120	0.028587934	0.434659211	1
266228	G_morbillorum	MROH9	-0.028587753	0.434662117	1
266229	P_dorei	ZNF513	0.02858775	0.434662162	1
266230	C_butyricum	ARPC3	0.028587652	0.434663745	1
266231	B_vulgatus	PBXIP1	-0.028587377	0.434668157	1
266232	P_stomatis	ZNF350	0.028587231	0.434670503	1
266233	M_morganii	B3GALT4	-0.02858676	0.434678077	1
266234	B_fragilis	CITED4	-0.028586178	0.434687432	1
266235	G_morbillorum	KCTD18	-0.02858605	0.434689491	1
266236	C_difficile	ADCY1	-0.028585975	0.4346907	1
266237	F_varium	FAM20B	-0.028585938	0.434691296	1
266238	E_ramosum	PMEL	0.028585888	0.434692092	1
266239	R_gnavus	CDK5R1	0.028585162	0.434703769	1
266240	E_faecalis	TSC22D2	0.028584909	0.434707842	1
266241	S_gallolyticus	FBXL7	-0.028584836	0.434709008	1
266242	E_faecalis	POU3F3	0.028584341	0.434716968	1
266243	B_fragilis	MRPS33	0.028583898	0.434724096	1
266244	P_dorei	BATF3	-0.028582535	0.434746002	1
266245	M_morganii	ARL13A	-0.028582489	0.434746752	1
266246	B_vulgatus	SNX29	-0.028582139	0.434752366	1
266247	E_coli	TAS2R46	0.028581277	0.43476623	1
266248	E_faecalis	OR10G2	-0.028580456	0.43477944	1
266249	C_aldenense	CHGA	0.028580382	0.434780623	1
266250	F_necrophorum	MGST2	0.028579795	0.434790061	1
266251	S_gallolyticus	TRIM31	0.028579646	0.434792467	1
266252	P_stomatis	PYCR3	0.028579437	0.43479582	1
266253	S_gallolyticus	ZNF81	0.028579173	0.434800067	1
266254	E_faecalis	TP53BP2	-0.028579066	0.434801785	1
266255	S_gallolyticus	TRRAP	-0.028579053	0.434801992	1
266256	F_nucle.perio	EIF4E	0.028578927	0.434804015	1
266257	P_micra	SLC25A19	0.02857847	0.434811372	1
266258	G_morbillorum	PJA1	-0.028578169	0.434816212	1
266259	C_butyricum	ASPHD1	-0.028577735	0.434823185	1
266260	B_fragilis	FAM124A	-0.028577698	0.434823787	1
266261	B_fragilis	EPPK1	0.028577615	0.434825112	1
266262	P_micra	MIA2	-0.028576934	0.434836061	1
266263	E_faecalis	SLC6A11	-0.028576333	0.434845739	1
266264	P_stomatis	PSAT1	0.02857623	0.434847392	1
266265	C_aldenense	PRKCH	0.028576066	0.434850019	1
266266	C_aldenense	CD1C	-0.0285754	0.434860726	1
266267	C_difficile	SPRR2A	-0.028575118	0.434865262	1
266268	G_morbillorum	CCDC140	-0.028574913	0.434868568	1
266269	C_aldenense	VPS26B	0.028574483	0.434875487	1
266270	G_morbillorum	LRP8	0.028574069	0.434882133	1
266271	R_gnavus	DKC1	-0.028573994	0.434883337	1
266272	S_gallolyticus	CYP2D6	0.028573938	0.434884251	1
266273	P_stomatis	SLC7A6OS	-0.028573651	0.43488886	1
266274	E_coli	PIGY	0.028573651	0.434888866	1
266275	E_ramosum	ZNF92	-0.02857314	0.434897074	1
266276	B_vulgatus	IFT172	0.028573047	0.434898571	1
266277	S_gallolyticus	MST1R	-0.028572787	0.434902749	1
266278	E_ramosum	CKS2	0.028572778	0.434902896	1
266279	E_ramosum	IL3RA	0.028572357	0.434909672	1
266280	R_gnavus	RCN2	0.028571901	0.434917005	1
266281	F_varium	IGIP	-0.028571775	0.434919027	1
266282	B_vulgatus	ADRA2A	0.028571142	0.434929214	1
266283	P_gingivalis	ID2	0.028570827	0.43493427	1
266284	P_micra	KLHL28	0.028570378	0.434941487	1
266285	M_morganii	FYB2	-0.028569704	0.434952337	1
266286	G_morbillorum	CYFIP1	-0.028569632	0.434953496	1
266287	S_gallolyticus	SSC4D	-0.028569147	0.434961292	1
266288	B_vulgatus	MAPK12	-0.028568832	0.434966363	1
266289	P_stomatis	LDAH	-0.028568032	0.434979223	1
266290	C_aldenense	TSPAN10	-0.028567952	0.434980519	1
266291	F_necrophorum	ZNF2	-0.028567386	0.434989607	1
266292	C_butyricum	RAB37	-0.028567228	0.434992154	1
266293	C_aldenense	GPR19	0.028567147	0.434993458	1
266294	C_difficile	DERA	0.028567139	0.434993586	1
266295	F_nucle.perio	IFI27L1	0.028566202	0.435008663	1
266296	G_morbillorum	HMMR	-0.028566186	0.435008921	1
266297	E_ramosum	RSPH3	-0.02856611	0.435010141	1
266298	F_varium	EPG5	-0.028565922	0.435013166	1
266299	B_vulgatus	EDAR	0.028565832	0.435014606	1
266300	G_morbillorum	EPN3	-0.028565766	0.43501567	1
266301	E_ramosum	ALG9	-0.028565745	0.435016002	1
266302	M_morganii	OR4X1	0.028565403	0.435021515	1
266303	B_fragilis	OR1E1	0.028564209	0.435040721	1
266304	P_micra	ANKRD45	-0.028564046	0.43504333	1
266305	F_necrophorum	MRRF	0.028563854	0.435046428	1
266306	C_difficile	PRSS58	-0.028562378	0.435070161	1
266307	P_dorei	CDK17	-0.028562028	0.435075797	1
266308	C_difficile	DDX28	-0.028561826	0.435079038	1
266309	P_gingivalis	KDM2B	0.028561543	0.435083592	1
266310	P_stomatis	OVOL1	-0.028560442	0.435101311	1
266311	F_nucle.perio	GXYLT2	-0.028560234	0.435104652	1
266312	F_necrophorum	SEC16A	0.028560031	0.435107911	1
266313	X16S	DDA1	0.028559006	0.435124414	1
266314	B_vulgatus	ELF5	-0.028558731	0.435128824	1
266315	E_faecalis	PDLIM3	0.028558648	0.435130172	1
266316	B_fragilis	PAX9	0.02855863	0.435130457	1
266317	P_stomatis	POLK	-0.028558276	0.435136148	1
266318	F_necrophorum	MFHAS1	0.028558169	0.435137871	1
266319	P_gingivalis	PKP2	0.028557896	0.43514227	1
266320	F_varium	TRIM44	-0.028557386	0.435150465	1
266321	F_varium	RCCD1	-0.028557198	0.435153487	1
266322	C_aldenense	DAW1	-0.02855687	0.435158766	1
266323	F_nucle.perio	BIRC2	0.02855687	0.435158767	1
266324	C_butyricum	RASGRP2	-0.02855681	0.435159735	1
266325	B_fragilis	DUX1	-0.028556751	0.435160677	1
266326	P_gingivalis	GPR3	-0.028556748	0.435160725	1
266327	X16S	TSHZ1	-0.028556054	0.435171888	1
266328	B_vulgatus	CASQ2	-0.028555558	0.435179881	1
266329	P_gingivalis	SYT1	-0.028555146	0.435186495	1
266330	B_vulgatus	SUB1	0.028554935	0.435189889	1
266331	M_morganii	LUC7L2	0.028554892	0.435190583	1
266332	E_ramosum	RARG	-0.028554633	0.435194761	1
266333	M_morganii	MANBA	0.028553783	0.435208422	1
266334	E_faecalis	KRTAP3.3	0.028553707	0.435209657	1
266335	F_nucle.perio	PRM2	-0.028552952	0.4352218	1
266336	P_stomatis	DNAL4	-0.0285529	0.435222632	1
266337	F_nucle.perio	SLC24A2	-0.02855253	0.43522858	1
266338	P_micra	UTP15	-0.028552401	0.435230656	1
266339	F_necrophorum	MTERF3	0.028551634	0.435243005	1
266340	C_butyricum	TTC8	-0.028551505	0.435245077	1
266341	C_difficile	HOXB2	0.028550684	0.435258285	1
266342	B_vulgatus	OR2F1	0.028550497	0.435261296	1
266343	C_difficile	BANF1	0.02855044	0.435262212	1
266344	C_difficile	ACTL8	-0.028550375	0.43526326	1
266345	F_necrophorum	OGT	-0.028549812	0.435272323	1
266346	X16S	SPATC1	0.028549114	0.435283552	1
266347	F_nucle.perio	DLX4	-0.028548175	0.435298659	1
266348	F_varium	TGFBI	-0.028547667	0.435306834	1
266349	B_fragilis	BCKDHB	0.028547633	0.435307374	1
266350	B_fragilis	ANKS4B	0.028547447	0.435310363	1
266351	E_coli	STK39	0.028547407	0.435311007	1
266352	E_faecalis	ALPK3	0.028547407	0.435311016	1
266353	E_faecalis	UBR5	0.028546985	0.435317797	1
266354	S_gallolyticus	ECE1	-0.028546862	0.435319791	1
266355	C_aldenense	TBC1D8	-0.028546798	0.435320819	1
266356	M_morganii	AZU1	-0.028546718	0.435322101	1
266357	P_gingivalis	CASK	0.028546708	0.435322253	1
266358	B_vulgatus	CTU2	-0.028546284	0.435329082	1
266359	E_ramosum	LIN52	-0.028546241	0.435329773	1
266360	C_aldenense	TMEM204	-0.028546114	0.435331812	1
266361	E_faecalis	MPHOSPH8	-0.028545973	0.435334089	1
266362	F_varium	MYL5	-0.028545127	0.4353477	1
266363	E_faecalis	WRAP73	0.028545124	0.435347744	1
266364	E_ramosum	DROSHA	0.028545103	0.435348094	1
266365	P_dorei	SRSF8	-0.028544981	0.435350054	1
266366	E_ramosum	KIDINS220	-0.028544698	0.43535461	1
266367	F_necrophorum	OR1M1	-0.028543766	0.435369596	1
266368	F_varium	IPCEF1	-0.028543075	0.435380713	1
266369	F_necrophorum	OR10J5	0.028542851	0.43538432	1
266370	F_nucle.perio	RNF225	0.028542455	0.435390701	1
266371	P_gingivalis	TEX264	-0.028542101	0.435396396	1
266372	R_gnavus	ZNF32	0.028540791	0.43541747	1
266373	R_gnavus	ASMTL	-0.028540705	0.435418865	1
266374	S_gallolyticus	MMP11	-0.028540677	0.435419315	1
266375	C_butyricum	WFDC10A	-0.028540589	0.43542073	1
266376	B_vulgatus	CNOT7	0.02854036	0.435424418	1
266377	E_faecalis	FAM181A	-0.028540007	0.435430092	1
266378	C_aldenense	LRRN3	0.028539564	0.435437222	1
266379	M_morganii	TCFL5	0.028539497	0.435438292	1
266380	P_gingivalis	MAPKAPK2	0.028538782	0.435449801	1
266381	R_gnavus	FPR1	-0.028538732	0.435450607	1
266382	M_morganii	ZNF23	-0.028538512	0.435454146	1
266383	F_nucle.perio	PGAM5	0.028538274	0.435457983	1
266384	F_necrophorum	RAB37	-0.028538108	0.435460644	1
266385	B_vulgatus	ZNF473	-0.028537547	0.435469687	1
266386	P_gingivalis	FPR3	-0.028536493	0.435486642	1
266387	E_coli	COL9A2	0.028536424	0.435487759	1
266388	C_butyricum	SLC10A2	-0.028536193	0.435491469	1
266389	G_morbillorum	BCAM	-0.028536178	0.435491708	1
266390	S_gallolyticus	TRIB2	-0.028536163	0.435491953	1
266391	G_morbillorum	TM2D3	0.028535903	0.43549614	1
266392	P_stomatis	H2AC8	0.028535813	0.435497591	1
266393	R_gnavus	EI24	0.028534882	0.435512564	1
266394	F_necrophorum	BCAP29	-0.02853437	0.435520816	1
266395	P_dorei	MNAT1	-0.028534187	0.43552375	1
266396	C_butyricum	POLM	-0.02853404	0.435526125	1
266397	F_varium	CPLX1	-0.028533973	0.435527201	1
266398	F_necrophorum	ITPKC	-0.02853396	0.435527412	1
266399	B_vulgatus	DCN	-0.028533673	0.435532022	1
266400	E_ramosum	PRDM6	-0.028533657	0.435532285	1
266401	C_aldenense	C11orf65	0.02853333	0.435537553	1
266402	E_faecalis	ST8SIA2	-0.028533255	0.435538758	1
266403	M_morganii	ZNF236	-0.028533217	0.43553937	1
266404	G_morbillorum	CCNK	-0.028533186	0.435539869	1
266405	X16S	CTDP1	0.028533039	0.435542234	1
266406	B_fragilis	ZBTB42	0.028532736	0.435547109	1
266407	E_coli	PHF21B	0.028532651	0.435548476	1
266408	F_necrophorum	SLPI	0.028532471	0.435551376	1
266409	F_varium	TNFRSF13B	-0.028532192	0.435555863	1
266410	S_gallolyticus	SMARCA4	0.028531033	0.435574524	1
266411	R_gnavus	NTPCR	-0.02853095	0.435575854	1
266412	F_nucle.perio	PRRT2	0.028530146	0.435588793	1
266413	F_necrophorum	FZD3	-0.02852999	0.435591314	1
266414	F_necrophorum	FBXO5	-0.028529127	0.435605208	1
266415	C_difficile	PHPT1	0.028528359	0.435617558	1
266416	F_necrophorum	GPR12	-0.028528282	0.435618797	1
266417	F_necrophorum	RBM15B	0.028528178	0.435620473	1
266418	P_stomatis	VIPR1	0.028527986	0.435623565	1
266419	C_butyricum	NRG4	-0.028527956	0.435624051	1
266420	C_aldenense	ZNF114	0.028527628	0.435629335	1
266421	E_faecalis	HIGD1A	0.028527478	0.435631747	1
266422	E_coli	MOB4	0.028527378	0.435633359	1
266423	R_gnavus	YBEY	-0.02852733	0.435634124	1
266424	P_stomatis	BAG3	-0.028527313	0.435634396	1
266425	F_varium	DPP9	-0.028527114	0.435637611	1
266426	F_varium	SLC25A29	-0.028527039	0.435638804	1
266427	B_fragilis	TMEM262	-0.028526988	0.435639635	1
266428	G_morbillorum	DEXI	0.028526871	0.435641517	1
266429	M_morganii	OXCT2	0.02852647	0.435647976	1
266430	E_coli	TAS2R20	-0.028526397	0.435649142	1
266431	B_fragilis	XKR3	-0.028526153	0.435653075	1
266432	F_nucle.perio	SEPTIN6	-0.028526076	0.435654318	1
266433	B_fragilis	ALDH8A1	-0.028525944	0.435656442	1
266434	F_necrophorum	TUBD1	0.028525928	0.435656688	1
266435	S_gallolyticus	HCCS	-0.028525698	0.435660393	1
266436	F_nucle.perio	DUT	0.028525687	0.435660571	1
266437	B_fragilis	SPP1	-0.02852539	0.435665351	1
266438	F_necrophorum	LIN7C	-0.028524927	0.435672805	1
266439	M_morganii	MRGBP	-0.028524674	0.435676878	1
266440	B_vulgatus	KIRREL1	-0.028524659	0.435677131	1
266441	F_nucle.perio	GPT	0.02852429	0.435683059	1
266442	P_dorei	ZNF705A	0.028522798	0.43570709	1
266443	C_difficile	BRWD3	-0.02852254	0.435711234	1
266444	E_faecalis	PON3	-0.028522242	0.435716035	1
266445	G_morbillorum	PHF24	0.028521889	0.435721715	1
266446	M_morganii	COL19A1	-0.028521494	0.435728075	1
266447	S_gallolyticus	NAPA	-0.02852144	0.435728948	1
266448	M_morganii	TLNRD1	0.028521302	0.43573117	1
266449	P_gingivalis	CAPN7	-0.028521285	0.435731446	1
266450	F_varium	ALG12	-0.02852103	0.435735538	1
266451	B_vulgatus	ACVRL1	0.028520898	0.43573767	1
266452	M_morganii	ARHGEF37	0.028520246	0.435748175	1
266453	P_gingivalis	TMEM67	-0.028520078	0.435750866	1
266454	P_gingivalis	C11orf24	-0.02852007	0.435751002	1
266455	F_nucle.perio	DUSP10	0.028519771	0.43575582	1
266456	C_aldenense	NPAT	-0.028519663	0.435757548	1
266457	P_stomatis	ADAMTS4	0.028518889	0.435770008	1
266458	C_difficile	NTSR2	-0.028517919	0.43578563	1
266459	M_morganii	NR2E1	-0.02851775	0.435788344	1
266460	P_dorei	CTR9	-0.028517307	0.435795484	1
266461	M_morganii	ATP2A1	0.028517089	0.435798993	1
266462	F_varium	DEFB118	-0.028516913	0.435801828	1
266463	P_gingivalis	VARS1	-0.028516375	0.435810494	1
266464	C_butyricum	SLC26A9	0.028516202	0.435813275	1
266465	P_stomatis	ELOVL6	-0.028516023	0.435816161	1
266466	E_ramosum	KRTAP4.1	0.028515637	0.435822372	1
266467	C_aldenense	SLC22A8	0.028515438	0.43582557	1
266468	C_butyricum	RUFY3	0.028514686	0.435837678	1
266469	S_gallolyticus	IKBKE	0.028514172	0.435845968	1
266470	B_fragilis	PRSS8	-0.028514139	0.435846498	1
266471	P_stomatis	FA2H	-0.028513981	0.435849039	1
266472	P_gingivalis	SORBS1	-0.028513332	0.435859488	1
266473	P_micra	VAC14	0.02851322	0.435861295	1
266474	G_morbillorum	TIMMDC1	-0.028513209	0.435861473	1
266475	G_morbillorum	RAD21L1	-0.028513036	0.435864248	1
266476	X16S	RXYLT1	0.028511992	0.43588107	1
266477	B_vulgatus	WDFY1	-0.028511371	0.435891071	1
266478	E_faecalis	TIMM50	-0.02851112	0.435895108	1
266479	F_varium	NAT14	0.028510765	0.435900815	1
266480	C_difficile	DLX4	-0.028510494	0.435905184	1
266481	F_necrophorum	BEND4	0.028509556	0.435920287	1
266482	E_coli	BCKDHB	0.028509543	0.435920496	1
266483	R_gnavus	ADAMTS7	-0.028509518	0.435920898	1
266484	E_coli	KLK8	0.028509335	0.435923855	1
266485	F_nucle.perio	BNIP1	-0.0285086	0.435935677	1
266486	P_stomatis	TSC1	-0.02850856	0.435936329	1
266487	F_varium	FBXW7	-0.028508251	0.435941308	1
266488	P_stomatis	TMTC4	0.028508192	0.43594225	1
266489	F_varium	PIK3AP1	-0.028508112	0.435943538	1
266490	E_coli	GATC	0.028508047	0.435944583	1
266491	P_micra	CD164L2	0.028507486	0.435953627	1
266492	E_ramosum	KPNA6	-0.028507219	0.435957923	1
266493	C_butyricum	ADAMTS16	-0.028507158	0.43595891	1
266494	S_gallolyticus	ANKRD40	-0.028506193	0.43597444	1
266495	P_stomatis	SIGLECL1	-0.028506019	0.435977242	1
266496	G_morbillorum	KDM4E	-0.028505907	0.435979055	1
266497	F_varium	PGA3	-0.028505482	0.435985893	1
266498	S_gallolyticus	PROCR	0.028505381	0.435987518	1
266499	E_ramosum	NEUROD4	-0.028504486	0.436001938	1
266500	C_difficile	TBC1D14	0.028504453	0.436002472	1
266501	F_nucle.perio	GML	-0.028503948	0.43601061	1
266502	F_varium	FAM219A	0.028503945	0.436010651	1
266503	E_faecalis	EMC4	0.028503497	0.436017866	1
266504	E_ramosum	LIMS2	0.028503241	0.436021994	1
266505	C_difficile	GUCA2B	0.028503153	0.436023411	1
266506	C_difficile	MARVELD3	0.028502592	0.436032436	1
266507	F_necrophorum	AP2M1	0.028502589	0.436032491	1
266508	B_vulgatus	RADIL	-0.028502535	0.436033356	1
266509	P_stomatis	RELB	0.028501667	0.436047343	1
266510	F_necrophorum	GRK5	0.028501432	0.436051125	1
266511	P_micra	ADCYAP1R1	-0.028501426	0.436051223	1
266512	E_coli	CENPO	0.028501288	0.436053439	1
266513	G_morbillorum	BAZ2A	0.028501262	0.436053861	1
266514	C_aldenense	TET1	-0.028500957	0.436058779	1
266515	F_varium	OSMR	-0.028500795	0.436061388	1
266516	F_varium	SLF2	-0.028500176	0.436071355	1
266517	F_nucle.perio	ZNF443	-0.028499992	0.436074311	1
266518	E_faecalis	ZNF554	-0.028499946	0.436075052	1
266519	C_butyricum	SEMG1	-0.028499932	0.436075283	1
266520	P_dorei	OAF	0.028499747	0.436078265	1
266521	F_nucle.perio	SLC6A17	0.028499703	0.436078976	1
266522	B_vulgatus	IPMK	0.028498795	0.436093592	1
266523	F_nucle.perio	DDB2	-0.028498637	0.436096148	1
266524	S_gallolyticus	FGF21	0.028498268	0.436102085	1
266525	F_nucle.perio	PLEKHA7	0.028498248	0.436102401	1
266526	F_varium	SMIM24	-0.028497412	0.43611588	1
266527	C_difficile	GPRIN1	-0.028497299	0.436117694	1
266528	R_gnavus	WRAP73	0.028497224	0.436118901	1
266529	G_morbillorum	SLC41A2	-0.028496273	0.436134222	1
266530	B_vulgatus	TSNARE1	0.028496236	0.43613481	1
266531	B_fragilis	MXRA8	0.028496191	0.436135545	1
266532	P_micra	OR5A1	-0.028495782	0.436142131	1
266533	B_fragilis	VPS9D1	0.02849578	0.436142154	1
266534	F_varium	TFDP2	0.028494632	0.436160648	1
266535	F_varium	B4GALT6	-0.02849458	0.436161495	1
266536	R_gnavus	TMEM161B	0.028494336	0.436165426	1
266537	F_nucle.perio	USH1G	-0.028494224	0.43616723	1
266538	M_morganii	DNAJC15	0.02849361	0.436177113	1
266539	B_fragilis	BCS1L	-0.028493473	0.436179327	1
266540	M_morganii	UBR1	0.028493293	0.436182221	1
266541	B_vulgatus	SDHAF3	-0.028492727	0.43619134	1
266542	C_butyricum	ZNF449	-0.028492203	0.436199774	1
266543	P_dorei	PRRT2	0.028492015	0.436202814	1
266544	B_vulgatus	SLC6A2	-0.028491333	0.43621379	1
266545	C_difficile	FSD1	0.028491123	0.436217175	1
266546	P_dorei	CUL4A	0.028490559	0.436226256	1
266547	E_coli	NHS	-0.028489739	0.436239473	1
266548	C_aldenense	SLC2A3	-0.02848943	0.43624446	1
266549	F_nucle.perio	BLVRB	0.02848906	0.436250411	1
266550	G_morbillorum	MIP	-0.028488559	0.436258488	1
266551	C_butyricum	FRY	0.028488493	0.436259543	1
266552	P_gingivalis	MRPL11	0.028488296	0.436262724	1
266553	P_stomatis	PSMB10	-0.028487904	0.436269041	1
266554	E_ramosum	CCKBR	-0.028487887	0.436269312	1
266555	G_morbillorum	SON	0.028487727	0.436271889	1
266556	E_coli	PALM	-0.028487719	0.436272023	1
266557	F_necrophorum	BICDL1	0.028487434	0.43627661	1
266558	F_necrophorum	USP54	-0.02848708	0.436282319	1
266559	F_varium	OR51B4	-0.02848686	0.436285859	1
266560	S_gallolyticus	TMPRSS3	-0.028486831	0.436286325	1
266561	F_necrophorum	BNIPL	0.028486776	0.436287207	1
266562	G_morbillorum	KDM3A	-0.028486139	0.436297477	1
266563	R_gnavus	VSX2	-0.028485732	0.436304031	1
266564	P_dorei	KCTD15	-0.028485573	0.436306585	1
266565	E_ramosum	PRY	0.028485389	0.436309557	1
266566	P_stomatis	BLCAP	0.028484846	0.436318297	1
266567	G_morbillorum	GGH	0.028484802	0.436319014	1
266568	B_fragilis	FGL1	-0.028484329	0.436326635	1
266569	G_morbillorum	LYRM9	0.028484081	0.436330627	1
266570	P_gingivalis	KDELR3	-0.028483969	0.436332429	1
266571	E_faecalis	KRT37	0.028483424	0.436341211	1
266572	C_aldenense	PRDM2	0.028483412	0.436341417	1
266573	B_vulgatus	LGALS2	-0.028483202	0.436344792	1
266574	E_coli	MDGA1	0.028483198	0.436344854	1
266575	P_gingivalis	TMEM218	0.028482853	0.436350423	1
266576	F_nucle.perio	MRPS33	-0.028482844	0.436350564	1
266577	E_coli	MEGF6	-0.028482518	0.436355806	1
266578	B_vulgatus	PRIM2	0.028482378	0.436358067	1
266579	R_gnavus	GLIPR1L1	-0.028482218	0.43636065	1
266580	F_nucle.perio	CCDC180	0.028481488	0.436372403	1
266581	B_fragilis	CARNS1	-0.028481372	0.436374278	1
266582	C_butyricum	SFXN3	-0.02848134	0.436374789	1
266583	P_micra	DST	0.028481144	0.436377958	1
266584	S_gallolyticus	VCAM1	-0.028481054	0.436379408	1
266585	C_difficile	KCNA1	-0.028480745	0.436384377	1
266586	P_gingivalis	ELOVL1	0.028480651	0.436385899	1
266587	F_nucle.perio	GRK6	-0.028480214	0.436392941	1
266588	C_butyricum	DISC1	-0.028480087	0.436394978	1
266589	P_dorei	TSPAN7	-0.028479995	0.436396469	1
266590	F_varium	EEF1B2	0.028479314	0.436407436	1
266591	P_dorei	ZNF395	0.028478931	0.436413611	1
266592	R_gnavus	EPHX1	0.028478805	0.436415641	1
266593	P_dorei	RRAGA	0.028478742	0.436416651	1
266594	B_fragilis	OPRK1	-0.028478593	0.436419063	1
266595	C_difficile	MAGEA8	-0.02847841	0.436422014	1
266596	F_varium	ZNF12	-0.02847834	0.436423135	1
266597	B_fragilis	SENP5	0.028478137	0.436426403	1
266598	C_butyricum	NSD1	0.02847787	0.436430707	1
266599	F_nucle.perio	CCL19	0.028477439	0.436437657	1
266600	G_morbillorum	DCAKD	0.028477298	0.436439932	1
266601	F_necrophorum	KHDC3L	-0.028475701	0.436465668	1
266602	F_necrophorum	USP42	0.02847565	0.436466489	1
266603	X16S	NAA35	-0.028475243	0.436473042	1
266604	X16S	ZNF181	-0.028474874	0.436478988	1
266605	E_faecalis	SH3BP1	0.028474826	0.436479768	1
266606	B_vulgatus	NOPCHAP1	-0.028473536	0.436500542	1
266607	R_gnavus	IVNS1ABP	0.028472869	0.436511296	1
266608	E_faecalis	PROZ	-0.0284726	0.43651563	1
266609	F_necrophorum	ERCC4	0.028472596	0.436515702	1
266610	C_difficile	DACT3	-0.028472539	0.436516621	1
266611	P_dorei	FCER2	-0.028472516	0.436516994	1
266612	B_vulgatus	ATPAF1	0.028472173	0.436522508	1
266613	P_stomatis	USP43	-0.028472168	0.436522598	1
266614	B_vulgatus	OSM	0.02847164	0.4365311	1
266615	M_morganii	ANKRD13C	-0.028471403	0.436534923	1
266616	R_gnavus	PEPD	-0.028471276	0.436536974	1
266617	P_gingivalis	OR4F21	0.028471266	0.436537129	1
266618	E_faecalis	PGR	-0.028470759	0.436545296	1
266619	P_gingivalis	DDX11	0.028470705	0.43654618	1
266620	E_coli	SASH3	0.028469817	0.436560483	1
266621	F_varium	SMAP2	-0.028469745	0.436561645	1
266622	E_coli	ZKSCAN5	0.028469695	0.436562457	1
266623	C_butyricum	SORCS2	-0.028469584	0.436564236	1
266624	F_nucle.perio	ALCAM	-0.028469514	0.436565371	1
266625	C_aldenense	IL1R2	-0.02846894	0.436574625	1
266626	F_necrophorum	SYNPO	-0.028468303	0.436584879	1
266627	E_faecalis	KLF7	0.028468247	0.436585797	1
266628	F_nucle.perio	PDZD2	0.028468235	0.436585987	1
266629	S_gallolyticus	CHGB	-0.028468095	0.436588241	1
266630	X16S	ZNF510	0.02846773	0.436594123	1
266631	B_vulgatus	LAMA3	-0.028467647	0.436595466	1
266632	F_varium	MTERF4	-0.028466861	0.436608129	1
266633	E_coli	BCS1L	-0.028466549	0.436613161	1
266634	S_gallolyticus	CYB5D2	-0.028466534	0.436613402	1
266635	G_morbillorum	AMPD1	0.028466525	0.43661354	1
266636	P_stomatis	HTT	0.028466389	0.436615728	1
266637	C_butyricum	CBY3	0.028466242	0.436618107	1
266638	R_gnavus	CA12	0.02846591	0.436623456	1
266639	F_necrophorum	CALHM4	-0.02846534	0.436632637	1
266640	F_necrophorum	GBA2	0.028465082	0.436636795	1
266641	G_morbillorum	CCL22	-0.028465051	0.436637297	1
266642	M_morganii	HCN1	-0.028465033	0.436637593	1
266643	F_necrophorum	TACR1	0.028464977	0.43663849	1
266644	P_gingivalis	FCGR2C	0.028464919	0.436639422	1
266645	S_gallolyticus	ADIPOR1	-0.028464253	0.436650164	1
266646	G_morbillorum	LRIG3	0.028464075	0.436653036	1
266647	B_fragilis	RNF26	-0.028464054	0.436653369	1
266648	X16S	ZNF213	-0.028463909	0.436655702	1
266649	F_nucle.perio	DMRT2	-0.028463732	0.436658564	1
266650	C_butyricum	AVIL	-0.028463415	0.436663667	1
266651	F_nucle.perio	TMEM44	-0.028463331	0.436665026	1
266652	P_dorei	PANX2	-0.028462144	0.436684163	1
266653	B_fragilis	ADGRF5	-0.028462023	0.436686107	1
266654	B_fragilis	ASTN2	0.028461939	0.436687469	1
266655	F_varium	OXR1	-0.02846149	0.4366947	1
266656	C_aldenense	GUCY1A2	-0.028461312	0.436697575	1
266657	E_ramosum	SIPA1L1	0.02846131	0.436697597	1
266658	F_necrophorum	HLX	0.028460491	0.436710804	1
266659	X16S	MAP2K4	0.028460248	0.43671473	1
266660	X16S	RC3H1	0.028460145	0.43671639	1
266661	F_nucle.perio	RNASE11	0.028459949	0.436719547	1
266662	C_butyricum	C1QTNF8	-0.028459369	0.436728897	1
266663	C_butyricum	CALHM3	0.028458959	0.436735507	1
266664	C_butyricum	PPP5D1	0.028458006	0.43675087	1
266665	E_coli	QRICH2	-0.028457537	0.436758429	1
266666	S_gallolyticus	RHBG	0.028457405	0.436760547	1
266667	X16S	ELP5	0.028457288	0.436762437	1
266668	F_necrophorum	CERS3	-0.028457281	0.43676255	1
266669	P_gingivalis	OR9G4	0.028457253	0.436763004	1
266670	P_gingivalis	NUDT3	0.028457185	0.436764096	1
266671	E_ramosum	NUP205	0.028457183	0.436764138	1
266672	C_butyricum	SPINT2	0.028456993	0.436767195	1
266673	E_faecalis	PRDM4	-0.028456979	0.436767417	1
266674	R_gnavus	PLGRKT	-0.02845692	0.436768367	1
266675	R_gnavus	PLS3	-0.028456874	0.436769118	1
266676	E_faecalis	PPP2R3B	0.0284565	0.436775146	1
266677	E_coli	HES6	-0.028456497	0.436775187	1
266678	M_morganii	KAT5	0.028456203	0.436779931	1
266679	E_ramosum	CHMP5	0.028456059	0.436782245	1
266680	C_aldenense	DES	-0.028456006	0.43678311	1
266681	S_gallolyticus	ASNS	0.028455821	0.436786081	1
266682	F_varium	OR2T12	0.028455617	0.436789373	1
266683	E_ramosum	TMED5	0.028455517	0.436790988	1
266684	G_morbillorum	NDC1	-0.028455492	0.436791387	1
266685	F_nucle.perio	CDCA8	-0.028455436	0.43679229	1
266686	F_varium	CLSTN2	-0.028455115	0.436797468	1
266687	S_gallolyticus	SARAF	0.028454949	0.436800149	1
266688	E_faecalis	HOXC12	-0.028454702	0.436804129	1
266689	P_gingivalis	OAS3	-0.028454668	0.436804681	1
266690	C_difficile	KCNJ10	-0.028454384	0.436809263	1
266691	F_nucle.perio	FBXL3	-0.028454167	0.436812749	1
266692	F_nucle.perio	NMNAT1	0.028453683	0.436820565	1
266693	C_butyricum	ZNF507	0.028453429	0.436824659	1
266694	G_morbillorum	TRAF6	-0.028452763	0.436835389	1
266695	F_nucle.perio	PEX11G	-0.028452759	0.436835456	1
266696	F_necrophorum	ERCC3	0.028452583	0.436838294	1
266697	S_gallolyticus	DNAI3	-0.028452544	0.436838929	1
266698	F_varium	DNAH9	-0.028452088	0.43684628	1
266699	B_fragilis	THAP10	-0.028451503	0.436855709	1
266700	C_aldenense	ROR1	0.028450431	0.436872994	1
266701	E_faecalis	TWF2	-0.028449838	0.436882545	1
266702	B_vulgatus	LAS1L	0.028449619	0.436886075	1
266703	C_butyricum	SLC13A5	0.028449415	0.436889367	1
266704	M_morganii	SGTB	-0.02844941	0.436889456	1
266705	E_ramosum	HCCS	0.028448957	0.43689675	1
266706	E_ramosum	AMPD1	-0.028448866	0.43689822	1
266707	C_difficile	MPP2	-0.028448281	0.436907658	1
266708	S_gallolyticus	OR52A5	-0.02844815	0.436909774	1
266709	F_nucle.perio	DNAH1	0.028448063	0.436911166	1
266710	F_varium	BLOC1S3	-0.028447454	0.436920991	1
266711	B_vulgatus	GPR55	0.028447246	0.436924339	1
266712	F_necrophorum	KIAA1549L	-0.028447119	0.436926386	1
266713	F_varium	SEBOX	-0.02844637	0.436938464	1
266714	C_difficile	ADGRD2	0.028446024	0.436944048	1
266715	F_varium	TTC7A	-0.028445689	0.436949443	1
266716	R_gnavus	PSTK	0.028445571	0.43695136	1
266717	P_dorei	NUMB	-0.028445127	0.436958515	1
266718	F_necrophorum	SOCS3	0.028444891	0.436962317	1
266719	E_coli	GARNL3	0.028444828	0.436963326	1
266720	P_dorei	LMAN2L	0.028444777	0.436964161	1
266721	P_dorei	PSG5	-0.028443993	0.436976798	1
266722	P_stomatis	BIRC8	-0.028443989	0.436976862	1
266723	E_coli	NMT2	-0.028443789	0.436980081	1
266724	C_difficile	ATP6V1G3	-0.0284436	0.436983136	1
266725	C_difficile	FBXL3	0.028443503	0.436984696	1
266726	F_nucle.perio	PMEPA1	0.028442738	0.436997036	1
266727	F_nucle.perio	FOXJ3	0.028442336	0.437003517	1
266728	B_fragilis	GMPR	0.028442099	0.437007336	1
266729	C_difficile	TRIM15	0.02844178	0.437012485	1
266730	C_butyricum	STAT5A	-0.028441717	0.437013508	1
266731	F_nucle.perio	IFNA16	-0.028441427	0.437018171	1
266732	P_stomatis	SEMA6A	0.028440767	0.437028819	1
266733	B_fragilis	SETD3	0.028440622	0.437031161	1
266734	P_dorei	HNRNPLL	0.028440148	0.437038807	1
266735	B_vulgatus	VDR	0.028439416	0.437050606	1
266736	S_gallolyticus	THNSL2	-0.028439411	0.437050687	1
266737	M_morganii	EEF1AKMT4	-0.028438732	0.437061647	1
266738	X16S	TK2	0.028438378	0.437067351	1
266739	C_butyricum	SLC44A5	-0.028438373	0.43706743	1
266740	R_gnavus	ZNF19	-0.028438211	0.437070044	1
266741	E_coli	WFDC13	-0.02843749	0.437081676	1
266742	R_gnavus	TSLP	-0.028437374	0.437083537	1
266743	P_dorei	DNAJA1	-0.028436874	0.437091607	1
266744	P_dorei	ATP5PO	0.028436612	0.437095829	1
266745	F_necrophorum	ACADL	-0.028435482	0.43711405	1
266746	C_butyricum	FKBP15	-0.028435375	0.437115788	1
266747	E_faecalis	NSMCE1	0.028435164	0.437119181	1
266748	R_gnavus	TIGD2	-0.028435045	0.437121102	1
266749	S_gallolyticus	H2AC14	-0.028434472	0.437130344	1
266750	C_difficile	RGS8	-0.028434274	0.437133537	1
266751	C_butyricum	RPL35	0.028434113	0.437136135	1
266752	M_morganii	SPPL2A	0.028433663	0.437143395	1
266753	X16S	NGF	0.028433583	0.43714468	1
266754	E_ramosum	SCGB1A1	-0.028433423	0.437147266	1
266755	P_gingivalis	BEST4	-0.028433369	0.437148131	1
266756	B_vulgatus	YEATS2	0.028432204	0.43716693	1
266757	P_gingivalis	DGKZ	0.02843218	0.437167322	1
266758	E_ramosum	UQCC3	0.028432104	0.437168549	1
266759	X16S	DLG2	-0.028431752	0.437174218	1
266760	F_nucle.perio	ALOX15B	-0.02843103	0.437185858	1
266761	P_stomatis	KLHL21	0.028430915	0.437187722	1
266762	E_coli	AQP6	-0.028430334	0.437197086	1
266763	F_nucle.perio	OR1A1	-0.028430076	0.437201245	1
266764	P_gingivalis	UBE2E3	0.028428951	0.437219407	1
266765	P_stomatis	MAS1	-0.028428945	0.437219503	1
266766	S_gallolyticus	HOXA11	-0.028428573	0.4372255	1
266767	B_vulgatus	SLC7A9	0.028428494	0.43722677	1
266768	F_nucle.perio	GOLGA8J	-0.028428094	0.437233229	1
266769	P_stomatis	IFFO1	-0.028428022	0.437234389	1
266770	R_gnavus	TK1	0.028427997	0.437234796	1
266771	E_coli	EXD1	0.028427528	0.437242353	1
266772	E_coli	FHL3	0.028427463	0.437243404	1
266773	E_faecalis	ZNHIT1	0.028427337	0.437245434	1
266774	C_aldenense	RXYLT1	0.028426815	0.437253862	1
266775	B_vulgatus	LPCAT3	0.028426758	0.437254781	1
266776	X16S	P2RX3	-0.028426612	0.437257132	1
266777	B_vulgatus	LPAR6	0.028426472	0.437259394	1
266778	E_ramosum	KLK11	-0.028426451	0.437259734	1
266779	B_fragilis	ZBTB32	-0.028426268	0.437262674	1
266780	B_fragilis	GALR2	-0.028426245	0.437263054	1
266781	P_dorei	CALHM4	-0.028426084	0.437265653	1
266782	P_micra	HROB	-0.028425894	0.43726871	1
266783	F_necrophorum	PCED1A	0.028425664	0.437272429	1
266784	P_gingivalis	SOD3	0.028425192	0.437280042	1
266785	S_gallolyticus	XCL1	0.028424952	0.437283911	1
266786	S_gallolyticus	RALGPS2	-0.028424673	0.437288417	1
266787	C_difficile	MYBPC1	-0.028424579	0.437289924	1
266788	R_gnavus	ITGB3BP	-0.028424576	0.43728998	1
266789	P_gingivalis	SPRYD3	0.028424523	0.437290825	1
266790	X16S	MAGIX	0.028424369	0.437293319	1
266791	E_coli	BST1	0.028424231	0.437295546	1
266792	E_coli	FAM155B	-0.028423977	0.437299641	1
266793	F_necrophorum	NLGN4Y	-0.028423438	0.437308331	1
266794	B_fragilis	MMP20	-0.028423348	0.437309792	1
266795	F_nucle.perio	ARMS2	-0.028423066	0.437314338	1
266796	E_coli	TACR3	-0.028423054	0.437314534	1
266797	F_nucle.perio	BTNL3	0.028422924	0.437316633	1
266798	R_gnavus	PAXBP1	0.028422474	0.437323893	1
266799	C_butyricum	ELAC1	-0.028422336	0.437326117	1
266800	M_morganii	PLEKHO1	0.028422036	0.437330949	1
266801	C_butyricum	SLC37A4	0.028422023	0.437331167	1
266802	C_butyricum	OR5M8	-0.028421919	0.437332834	1
266803	R_gnavus	SPNS2	-0.028421135	0.437345492	1
266804	C_butyricum	CALHM6	-0.028421028	0.437347208	1
266805	F_nucle.perio	TGM3	0.028420783	0.437351162	1
266806	B_vulgatus	PMM1	-0.028420017	0.43736353	1
266807	P_stomatis	ICA1	-0.028418747	0.437384012	1
266808	B_vulgatus	HOXA1	0.028418688	0.437384965	1
266809	E_coli	REEP6	0.028418355	0.437390341	1
266810	B_fragilis	ST6GAL1	-0.02841813	0.437393967	1
266811	P_micra	GNPTG	0.028418071	0.43739493	1
266812	B_vulgatus	TRIM49D2	-0.028417865	0.437398249	1
266813	M_morganii	ZIC5	0.028416825	0.437415033	1
266814	F_necrophorum	LTV1	0.02841661	0.437418498	1
266815	E_faecalis	OR56A1	-0.02841615	0.437425915	1
266816	M_morganii	CHAC1	0.028416065	0.437427295	1
266817	F_necrophorum	SPATA5	0.028415645	0.437434061	1
266818	F_nucle.perio	TRIM28	0.028415515	0.437436163	1
266819	C_aldenense	CYP4F11	0.028415341	0.437438971	1
266820	B_vulgatus	ST7L	0.028415121	0.437442521	1
266821	F_necrophorum	LRRC4C	0.028415116	0.437442596	1
266822	E_ramosum	GTPBP3	0.028414323	0.437455397	1
266823	P_stomatis	NTF3	-0.028413923	0.437461846	1
266824	F_varium	ZNF800	-0.02841387	0.437462712	1
266825	C_butyricum	HSPA14	0.028413475	0.437469083	1
266826	F_nucle.perio	CETN1	-0.028413198	0.437473546	1
266827	P_dorei	ZNF609	-0.028412328	0.437487583	1
266828	F_necrophorum	CENPK	0.028411862	0.437495106	1
266829	G_morbillorum	RHOC	0.028411643	0.437498641	1
266830	G_morbillorum	SDR39U1	0.028411194	0.437505889	1
266831	C_aldenense	BAG2	0.028411089	0.437507576	1
266832	P_gingivalis	PRPF40A	-0.028411076	0.437507797	1
266833	P_dorei	FAM174C	-0.02841065	0.437514664	1
266834	F_varium	AUH	0.028410532	0.437516576	1
266835	E_coli	EHD2	0.028410477	0.437517454	1
266836	F_necrophorum	ZFP14	-0.028409836	0.437527807	1
266837	G_morbillorum	GSTM5	-0.0284097	0.437529994	1
266838	X16S	SNAI3	-0.028409642	0.437530939	1
266839	F_necrophorum	ZNF777	-0.028409518	0.437532931	1
266840	E_faecalis	MYO1F	0.028409488	0.437533419	1
266841	P_dorei	CUL7	-0.028409448	0.437534065	1
266842	E_coli	ZNF799	0.028408797	0.437544562	1
266843	E_coli	ITGA9	0.028408459	0.437550026	1
266844	G_morbillorum	EN1	0.028408454	0.437550097	1
266845	F_necrophorum	CATSPERG	-0.028408297	0.437552645	1
266846	G_morbillorum	C20orf85	-0.028407575	0.437564289	1
266847	F_nucle.perio	SERHL2	-0.028407355	0.43756784	1
266848	X16S	CYSLTR1	-0.028406992	0.437573705	1
266849	X16S	RGP1	0.02840685	0.437575985	1
266850	F_varium	CCDC140	-0.028406802	0.437576764	1
266851	F_nucle.perio	RNF4	0.028406469	0.437582144	1
266852	F_nucle.perio	ALKBH1	-0.028405736	0.437593971	1
266853	F_necrophorum	PGGHG	0.028405188	0.437602818	1
266854	F_nucle.perio	INPP5E	0.028403852	0.437624369	1
266855	B_vulgatus	CHMP1A	0.028403583	0.43762871	1
266856	P_stomatis	ABCA12	-0.028403488	0.437630244	1
266857	S_gallolyticus	SMC5	-0.028403455	0.437630777	1
266858	C_butyricum	EAPP	-0.028403299	0.437633293	1
266859	E_faecalis	EDAR	0.028403188	0.43763509	1
266860	B_vulgatus	PIP5K1C	-0.028403015	0.437637885	1
266861	E_faecalis	OR56B4	-0.028402637	0.437643979	1
266862	C_butyricum	KAT6A	0.028401848	0.43765672	1
266863	C_difficile	POLK	-0.02840148	0.437662663	1
266864	P_dorei	LIME1	-0.028401391	0.4376641	1
266865	G_morbillorum	SELENOO	0.028401013	0.437670199	1
266866	E_coli	GLI1	0.028400983	0.437670676	1
266867	E_coli	TRUB1	0.02840097	0.437670886	1
266868	G_morbillorum	DNAJC18	-0.028400932	0.437671508	1
266869	E_faecalis	CAMK2G	0.028400119	0.437684625	1
266870	B_fragilis	SFT2D1	0.028398836	0.437705329	1
266871	E_ramosum	IDI1	-0.028398797	0.437705963	1
266872	G_morbillorum	CCNA2	0.028398725	0.43770713	1
266873	F_nucle.perio	ENPP7	-0.028398646	0.437708392	1
266874	F_nucle.perio	ELMO1	-0.028398412	0.437712176	1
266875	F_varium	RGS14	-0.028398402	0.437712343	1
266876	F_varium	ZNF227	-0.028397612	0.437725082	1
266877	F_nucle.perio	MALRD1	0.02839749	0.437727058	1
266878	E_coli	DHRS9	0.028397198	0.437731764	1
266879	M_morganii	PDZRN4	-0.028397125	0.437732957	1
266880	P_stomatis	EHBP1L1	0.028395808	0.437754214	1
266881	E_ramosum	APBB1	-0.028395561	0.437758201	1
266882	E_coli	C20orf202	-0.028395424	0.437760415	1
266883	P_gingivalis	TRMT11	-0.028395303	0.437762358	1
266884	E_ramosum	CPT1C	-0.028395267	0.437762944	1
266885	P_gingivalis	ROR2	-0.028395098	0.437765663	1
266886	P_micra	PREX1	0.028394985	0.437767496	1
266887	S_gallolyticus	PRR20G	-0.028394578	0.437774061	1
266888	F_nucle.perio	BHLHE40	0.028393654	0.43778898	1
266889	B_vulgatus	CENPU	-0.028392245	0.437811722	1
266890	C_aldenense	IL12B	-0.028392039	0.437815049	1
266891	B_vulgatus	STARD3	0.028391726	0.437820102	1
266892	X16S	LRRC31	-0.028391564	0.437822726	1
266893	B_fragilis	FUT5	-0.02839146	0.437824405	1
266894	B_vulgatus	NHSL1	0.028391389	0.437825547	1
266895	P_stomatis	TNFRSF10B	0.028391071	0.437830686	1
266896	P_stomatis	CDR2	-0.02839094	0.437832797	1
266897	M_morganii	WFDC12	0.028390529	0.437839433	1
266898	R_gnavus	ZNF223	-0.028390467	0.437840425	1
266899	E_faecalis	CAMK2B	-0.028389717	0.43785253	1
266900	P_dorei	TMEM201	-0.02838964	0.437853774	1
266901	E_coli	AARD	-0.028389543	0.437855339	1
266902	R_gnavus	KCNH3	-0.028388926	0.437865299	1
266903	B_vulgatus	SCN7A	-0.028388807	0.437867228	1
266904	S_gallolyticus	LRRC45	-0.028388749	0.437868158	1
266905	P_gingivalis	TRAT1	-0.028388681	0.437869263	1
266906	F_varium	RNF141	-0.028388661	0.437869587	1
266907	P_gingivalis	SLC9A5	-0.028388631	0.437870066	1
266908	E_ramosum	TLR2	0.028388559	0.437871226	1
266909	M_morganii	RBM43	-0.028387615	0.437886469	1
266910	F_necrophorum	FMO4	-0.028387412	0.437889746	1
266911	C_butyricum	BTD	-0.028387401	0.437889934	1
266912	F_varium	RMDN3	-0.028386986	0.43789662	1
266913	C_difficile	DTD1	0.028386958	0.43789708	1
266914	C_difficile	TENT4B	-0.028386868	0.437898527	1
266915	P_stomatis	GNE	0.028386435	0.437905529	1
266916	P_micra	APOB	-0.028386317	0.437907432	1
266917	F_nucle.perio	FANCF	0.028386294	0.437907801	1
266918	F_varium	ANKRD27	-0.028385971	0.437913016	1
266919	X16S	ZCCHC13	0.028385239	0.437924829	1
266920	S_gallolyticus	XYLT2	-0.028385155	0.437926189	1
266921	C_difficile	TRIM74	-0.028384573	0.437935579	1
266922	C_aldenense	RDH8	-0.02838446	0.437937419	1
266923	M_morganii	GABPA	0.02838427	0.437940483	1
266924	B_vulgatus	WDR13	-0.028383958	0.437945525	1
266925	F_necrophorum	CAPRIN2	0.028383564	0.43795188	1
266926	P_dorei	RPS10	0.028383445	0.437953804	1
266927	F_varium	NUP42	-0.028383045	0.437960253	1
266928	X16S	CD27	0.028382958	0.437961659	1
266929	F_necrophorum	FSD1L	-0.028382884	0.437962851	1
266930	E_coli	C6	0.028382593	0.437967558	1
266931	B_vulgatus	MRPL37	-0.028382563	0.437968045	1
266932	X16S	CCDC194	0.02838249	0.437969225	1
266933	F_necrophorum	DLGAP3	0.028382285	0.437972536	1
266934	C_butyricum	WARS2	-0.02838216	0.437974545	1
266935	F_nucle.perio	HYPK	-0.02838171	0.437981821	1
266936	E_faecalis	PDK1	0.028381379	0.437987154	1
266937	P_stomatis	SLC30A7	-0.02838059	0.437999894	1
266938	P_dorei	PPP1R13B	-0.028380349	0.438003791	1
266939	G_morbillorum	CELF5	-0.028380273	0.438005023	1
266940	X16S	GLDN	-0.028379697	0.438014326	1
266941	C_difficile	COBLL1	0.028379437	0.438018513	1
266942	F_necrophorum	NPTX2	-0.028379345	0.43802001	1
266943	E_faecalis	DHODH	-0.02837889	0.438027343	1
266944	F_varium	RAB3C	0.028378506	0.438033558	1
266945	B_fragilis	ZNF585B	-0.028378306	0.438036786	1
266946	S_gallolyticus	ERV3.1	-0.028378297	0.438036921	1
266947	R_gnavus	SMC2	-0.02837822	0.438038169	1
266948	B_fragilis	OR5C1	0.028378151	0.43803929	1
266949	P_dorei	C16orf46	-0.028377986	0.438041949	1
266950	F_necrophorum	CD160	0.028377973	0.438042158	1
266951	M_morganii	TNFSF15	0.028377922	0.438042988	1
266952	C_butyricum	ACY3	-0.028377283	0.438053295	1
266953	F_varium	ZSCAN26	-0.028376544	0.438065229	1
266954	F_varium	DTYMK	-0.028376284	0.438069432	1
266955	S_gallolyticus	SEMA3C	0.028376068	0.438072921	1
266956	M_morganii	SPATA18	-0.028375841	0.438076588	1
266957	S_gallolyticus	SCP2	-0.028375526	0.438081678	1
266958	B_vulgatus	RILPL2	-0.028375467	0.43808263	1
266959	E_ramosum	CLEC2L	-0.028374515	0.438098005	1
266960	F_varium	MEPE	-0.028374388	0.438100059	1
266961	C_aldenense	BCL6B	-0.028374379	0.438100192	1
266962	E_ramosum	PRPF31	0.028374101	0.438104691	1
266963	R_gnavus	ZNF41	0.028374026	0.438105905	1
266964	P_micra	CDK8	0.028373813	0.438109341	1
266965	M_morganii	MTRNR2L8	0.028373714	0.43811094	1
266966	C_difficile	MED1	0.028373631	0.438112283	1
266967	C_butyricum	BBS12	-0.028373322	0.438117269	1
266968	F_varium	SLC31A2	0.028373177	0.438119607	1
266969	F_necrophorum	CUTA	0.028373094	0.438120945	1
266970	P_gingivalis	ZNF518A	-0.028372516	0.438130278	1
266971	E_faecalis	MYO1H	-0.02837221	0.438135222	1
266972	P_stomatis	TDP1	-0.028372038	0.438138002	1
266973	P_gingivalis	GATA3	-0.028371947	0.438139471	1
266974	B_vulgatus	PIGO	0.028371574	0.438145504	1
266975	R_gnavus	GALNT1	0.028371566	0.438145619	1
266976	C_aldenense	IL1RAP	0.028371448	0.438147538	1
266977	P_gingivalis	MRPL57	0.028371418	0.438148019	1
266978	E_faecalis	MMP28	-0.028371051	0.438153937	1
266979	C_butyricum	FBXL14	0.028370894	0.438156481	1
266980	B_fragilis	STAT4	-0.028370861	0.438157006	1
266981	C_butyricum	ECI1	0.028370724	0.438159224	1
266982	P_dorei	PTPA	-0.028370637	0.438160624	1
266983	B_fragilis	CBY2	-0.028370581	0.438161536	1
266984	E_coli	ARPP21	0.028369725	0.438175357	1
266985	F_varium	APLP2	0.028369491	0.438179135	1
266986	C_butyricum	QRSL1	-0.02836914	0.438184802	1
266987	F_nucle.perio	MTDH	0.028368795	0.438190376	1
266988	S_gallolyticus	COQ4	-0.028368721	0.438191574	1
266989	E_ramosum	SLC49A4	0.02836868	0.438192236	1
266990	P_stomatis	RAB5A	-0.028368284	0.438198635	1
266991	S_gallolyticus	NUBP2	-0.02836821	0.438199828	1
266992	P_stomatis	DUS3L	0.028367896	0.438204903	1
266993	F_nucle.perio	LPP	0.028367428	0.438212464	1
266994	B_fragilis	ICAM1	0.02836689	0.438221152	1
266995	C_butyricum	BLZF1	0.028366664	0.438224805	1
266996	F_nucle.perio	PM20D2	0.028366441	0.438228396	1
266997	P_gingivalis	MZF1	0.028366393	0.438229174	1
266998	F_necrophorum	OXNAD1	-0.028366216	0.438232029	1
266999	F_necrophorum	GSDMD	0.02836606	0.438234559	1
267000	C_butyricum	LDB2	-0.028365913	0.438236929	1
267001	E_ramosum	CACNG3	-0.028365866	0.438237691	1
267002	E_ramosum	ELAC2	0.028365619	0.438241673	1
267003	F_varium	HSPA1B	0.028365266	0.438247378	1
267004	S_gallolyticus	SMUG1	-0.028365121	0.438249722	1
267005	C_butyricum	NIPSNAP3A	-0.028364965	0.438252237	1
267006	E_faecalis	PLA2G3	0.02836474	0.438255871	1
267007	E_faecalis	RASSF10	-0.02836465	0.438257326	1
267008	X16S	C9orf116	-0.028364629	0.43825767	1
267009	C_difficile	TBPL1	-0.028364493	0.438259874	1
267010	C_difficile	ZNF266	0.02836447	0.438260237	1
267011	E_coli	CCSER2	0.028362672	0.43828928	1
267012	C_difficile	PRR32	0.028362593	0.438290552	1
267013	G_morbillorum	SECISBP2L	-0.028362574	0.43829086	1
267014	P_micra	KLHL42	-0.028362105	0.438298433	1
267015	M_morganii	CAPN13	-0.028361703	0.438304931	1
267016	C_aldenense	OGFOD3	0.028361448	0.43830905	1
267017	S_gallolyticus	TERF2	0.028361264	0.438312033	1
267018	F_necrophorum	KRT19	0.028360901	0.438317891	1
267019	P_dorei	GPX8	0.02836041	0.438325827	1
267020	S_gallolyticus	DENND6B	-0.028359619	0.438338594	1
267021	F_necrophorum	TLE3	0.028359085	0.438347234	1
267022	S_gallolyticus	NDUFS8	0.028358838	0.438351214	1
267023	C_butyricum	SLC45A3	-0.028358608	0.438354929	1
267024	F_varium	EED	0.02835846	0.438357317	1
267025	F_necrophorum	SAMD11	0.02835846	0.438357325	1
267026	R_gnavus	OR4X1	0.028357986	0.438364982	1
267027	G_morbillorum	IGHM	-0.02835778	0.438368315	1
267028	C_butyricum	SNRPE	0.028357578	0.43837157	1
267029	C_difficile	C1orf131	0.028357388	0.43837464	1
267030	F_nucle.perio	LIN52	-0.028356773	0.438384574	1
267031	X16S	SYNC	-0.028356505	0.438388901	1
267032	M_morganii	ZNF169	-0.028356245	0.438393105	1
267033	C_aldenense	THADA	0.028356221	0.438393501	1
267034	B_vulgatus	IFI35	-0.028356204	0.438393768	1
267035	E_faecalis	BCL9L	0.028356015	0.43839683	1
267036	M_morganii	IGHG4	0.028356002	0.438397036	1
267037	E_faecalis	DGKH	0.028355583	0.438403798	1
267038	P_stomatis	OPRK1	-0.028355364	0.438407339	1
267039	P_gingivalis	GOLGB1	0.028355151	0.438410774	1
267040	C_difficile	CNEP1R1	0.028354997	0.438413265	1
267041	R_gnavus	KMT5A	0.028354811	0.438416281	1
267042	B_vulgatus	NUP62CL	0.028354607	0.438419569	1
267043	E_faecalis	ILRUN	0.028354554	0.438420427	1
267044	P_dorei	MEGF10	-0.028354455	0.438422024	1
267045	E_coli	FBXW9	-0.028353868	0.438431511	1
267046	C_butyricum	TNFSF8	-0.028353081	0.43844422	1
267047	R_gnavus	SPTBN2	-0.028352973	0.438445964	1
267048	E_faecalis	MCM10	0.028352889	0.438447325	1
267049	C_butyricum	RASGEF1A	-0.028351813	0.438464711	1
267050	E_faecalis	SLC25A10	0.028351304	0.438472942	1
267051	M_morganii	CMTM7	-0.02835071	0.438482538	1
267052	F_nucle.perio	LITAFD	0.028350481	0.438486233	1
267053	S_gallolyticus	WDPCP	-0.028350325	0.438488754	1
267054	M_morganii	SMIM8	-0.028350135	0.43849183	1
267055	P_micra	RCAN3	0.028350009	0.438493861	1
267056	M_morganii	SMIM23	-0.028349894	0.438495714	1
267057	R_gnavus	CHADL	0.028349469	0.438502583	1
267058	F_nucle.perio	IL4R	-0.028348951	0.43851095	1
267059	C_difficile	CELSR1	-0.028348323	0.438521099	1
267060	P_gingivalis	FBXL17	-0.028348126	0.438524288	1
267061	P_gingivalis	PDCD5	0.028347712	0.438530978	1
267062	S_gallolyticus	CROCC	-0.028346867	0.438544634	1
267063	B_vulgatus	KCNV1	-0.028345771	0.438562346	1
267064	S_gallolyticus	ABRAXAS2	0.028345564	0.438565683	1
267065	P_dorei	WBP1	-0.028345156	0.438572275	1
267066	C_difficile	TRIM45	0.028345105	0.438573094	1
267067	M_morganii	SPX	-0.028344817	0.438577755	1
267068	F_varium	PLAU	-0.028344584	0.438581518	1
267069	E_faecalis	PRDM12	0.028343865	0.438593135	1
267070	E_ramosum	DCLRE1A	-0.028343775	0.438594601	1
267071	S_gallolyticus	MIDEAS	0.028343734	0.438595252	1
267072	C_butyricum	C19orf44	-0.0283437	0.438595805	1
267073	B_fragilis	SYTL4	-0.028343333	0.438601742	1
267074	F_necrophorum	KDM4C	0.028343185	0.438604132	1
267075	F_nucle.perio	MTX1	0.028342843	0.438609647	1
267076	B_fragilis	CFAP92	-0.028342674	0.43861239	1
267077	F_necrophorum	CCDC158	-0.028342586	0.438613813	1
267078	X16S	CDH7	-0.028342098	0.438621689	1
267079	S_gallolyticus	DHX35	-0.02834193	0.438624409	1
267080	C_butyricum	SH2B2	0.028341923	0.438624515	1
267081	E_ramosum	PTDSS2	0.028341705	0.438628051	1
267082	E_ramosum	SERF1A	0.028341464	0.438631944	1
267083	S_gallolyticus	JKAMP	0.028340952	0.438640217	1
267084	E_ramosum	TTLL6	-0.028340824	0.438642283	1
267085	C_aldenense	THSD1	-0.028340729	0.438643813	1
267086	C_aldenense	VEPH1	-0.028340692	0.438644421	1
267087	S_gallolyticus	NFATC3	0.028340027	0.438655165	1
267088	C_difficile	NBPF26	-0.028339926	0.438656799	1
267089	F_nucle.perio	OTUD4	0.02833965	0.438661261	1
267090	E_coli	LRP11	-0.028339448	0.438664512	1
267091	R_gnavus	HCCS	0.02833942	0.438664978	1
267092	P_dorei	AKAP7	-0.028338579	0.438678557	1
267093	S_gallolyticus	MORC4	-0.02833833	0.438682581	1
267094	C_butyricum	IFTAP	-0.028338183	0.438684967	1
267095	G_morbillorum	CSTA	-0.028337999	0.438687931	1
267096	G_morbillorum	ZNF330	0.028337936	0.438688952	1
267097	S_gallolyticus	RPS6KA2	-0.028337862	0.438690145	1
267098	F_nucle.perio	GCDH	0.028337369	0.438698121	1
267099	C_difficile	TMEM168	-0.028336687	0.438709139	1
267100	C_difficile	SLC31A1	0.028336586	0.438710768	1
267101	P_micra	ASDURF	0.028336323	0.438715025	1
267102	F_varium	SPINT3	-0.028336257	0.438716095	1
267103	M_morganii	MTFR1L	-0.028335971	0.438720722	1
267104	P_gingivalis	ACOT4	-0.028335789	0.438723649	1
267105	C_difficile	LDHAL6A	-0.028335643	0.438726021	1
267106	X16S	IGF2BP1	-0.028334533	0.438743962	1
267107	F_varium	KDELR1	0.028334143	0.438750259	1
267108	X16S	GATA5	-0.028333945	0.438753454	1
267109	E_coli	IGLON5	-0.028333887	0.438754396	1
267110	P_stomatis	TTC12	0.028333847	0.438755051	1
267111	F_necrophorum	LCNL1	0.028333819	0.438755506	1
267112	C_butyricum	MACIR	0.028333744	0.438756714	1
267113	S_gallolyticus	LCMT1	0.02833369	0.438757582	1
267114	C_aldenense	NPAS4	0.028333511	0.438760476	1
267115	X16S	ALPK3	0.028333333	0.438763358	1
267116	M_morganii	PRMT9	-0.028332921	0.438770014	1
267117	F_nucle.perio	PDE9A	-0.028332849	0.438771184	1
267118	C_butyricum	TBX18	-0.028332719	0.438773271	1
267119	F_varium	IGBP1	-0.028332541	0.438776147	1
267120	C_difficile	ZEB2	-0.028331952	0.438785671	1
267121	C_difficile	RPRM	-0.028331643	0.438790677	1
267122	P_gingivalis	GOLGA8A	0.028331516	0.438792723	1
267123	F_nucle.perio	UNC80	-0.028330718	0.438805624	1
267124	B_vulgatus	RUBCN	-0.028330694	0.438806006	1
267125	P_gingivalis	UBASH3B	-0.028330443	0.438810071	1
267126	B_fragilis	ZFAND2A	0.028330295	0.438812466	1
267127	F_nucle.perio	COASY	0.028330225	0.438813594	1
267128	M_morganii	TMEM91	0.028329579	0.438824027	1
267129	F_varium	C11orf49	-0.028329366	0.438827471	1
267130	S_gallolyticus	SH3TC1	-0.028329244	0.438829447	1
267131	P_gingivalis	PAWR	-0.028329155	0.438830885	1
267132	E_faecalis	GSK3A	0.0283288	0.438836625	1
267133	F_varium	FCRL4	0.028328725	0.438837844	1
267134	E_faecalis	CCHCR1	-0.028328195	0.438846412	1
267135	X16S	CDK6	0.028328148	0.438847169	1
267136	F_necrophorum	EMILIN3	-0.028326221	0.438878317	1
267137	S_gallolyticus	HSPBAP1	-0.028325165	0.438895387	1
267138	B_vulgatus	PANO1	-0.028325138	0.438895824	1
267139	C_butyricum	MAGEF1	-0.028324853	0.438900432	1
267140	P_gingivalis	P3H4	-0.028324585	0.438904756	1
267141	C_butyricum	CCDC127	0.028324018	0.438913932	1
267142	C_butyricum	DHX58	0.02832373	0.438918591	1
267143	S_gallolyticus	SPRED2	-0.028323648	0.438919916	1
267144	X16S	TRMU	-0.028323574	0.438921103	1
267145	E_coli	LRRC25	0.028323443	0.438923226	1
267146	P_dorei	MINK1	0.028323289	0.438925718	1
267147	B_fragilis	DBP	-0.028323274	0.438925965	1
267148	B_fragilis	RANBP3L	-0.028323162	0.438927771	1
267149	G_morbillorum	NT5C3B	-0.028322508	0.438938341	1
267150	M_morganii	PRSS48	-0.02832179	0.438949959	1
267151	F_nucle.perio	HSPB8	0.028321605	0.438952944	1
267152	X16S	CBLL2	-0.028321468	0.438955163	1
267153	P_micra	RNF2	-0.028320891	0.438964487	1
267154	P_micra	PSMF1	0.028320825	0.438965551	1
267155	M_morganii	NOXO1	0.028320823	0.438965584	1
267156	C_aldenense	FBXW7	0.028320272	0.438974501	1
267157	S_gallolyticus	ZMYM6	-0.028319206	0.438991736	1
267158	P_stomatis	ACSL5	-0.028319194	0.438991919	1
267159	F_varium	TOMM22	-0.028318734	0.438999362	1
267160	F_nucle.perio	MOB3C	0.028318334	0.439005833	1
267161	S_gallolyticus	MT1A	0.028318268	0.43900689	1
267162	C_difficile	HBEGF	-0.028318217	0.439007725	1
267163	F_varium	PFKM	-0.028317931	0.439012336	1
267164	E_coli	ZNF878	-0.028317753	0.439015223	1
267165	C_aldenense	CDRT15L2	0.028317603	0.439017652	1
267166	F_varium	UBQLN1	-0.028316535	0.43903492	1
267167	P_dorei	PWP1	-0.02831629	0.439038872	1
267168	M_morganii	LCE3D	-0.0283162	0.439040331	1
267169	C_butyricum	TGFB1I1	-0.028316128	0.439041494	1
267170	C_butyricum	SPRYD7	-0.028315788	0.439046992	1
267171	F_necrophorum	LRRN2	-0.02831502	0.439059407	1
267172	M_morganii	H1.0	0.028314855	0.439062076	1
267173	E_faecalis	HBS1L	0.028314485	0.439068067	1
267174	F_necrophorum	TBC1D32	-0.028314412	0.439069237	1
267175	G_morbillorum	TAF6	0.028314339	0.439070422	1
267176	X16S	FRMD3	-0.028314318	0.439070763	1
267177	X16S	PPRC1	0.028314294	0.439071155	1
267178	E_ramosum	PLA2G4E	-0.02831385	0.439078334	1
267179	C_butyricum	MTFR1L	-0.028313824	0.439078747	1
267180	G_morbillorum	ZNF282	0.028313738	0.439080138	1
267181	P_dorei	NOL7	-0.02831356	0.439083021	1
267182	F_varium	RNF185	0.028313328	0.439086763	1
267183	P_stomatis	PPP2CB	0.028313252	0.439087994	1
267184	P_dorei	HSD11B2	-0.028313174	0.439089262	1
267185	X16S	MORN4	0.028313029	0.4390916	1
267186	S_gallolyticus	LEP	-0.028312951	0.439092867	1
267187	C_aldenense	RCOR2	0.028312914	0.439093461	1
267188	E_ramosum	SCRN1	-0.028312541	0.439099502	1
267189	B_vulgatus	TSPAN2	-0.028311558	0.439115385	1
267190	F_nucle.perio	UNC13B	0.028311536	0.439115743	1
267191	M_morganii	FUBP3	0.028311178	0.439121531	1
267192	P_gingivalis	DPH5	0.028310802	0.439127616	1
267193	P_micra	DYRK2	0.028310691	0.439129412	1
267194	P_gingivalis	RPS6KC1	0.028310585	0.439131123	1
267195	C_butyricum	OR10J5	-0.028310476	0.43913289	1
267196	C_aldenense	CRCT1	-0.028309234	0.439152974	1
267197	F_necrophorum	CSNK2A2	-0.028308436	0.439165877	1
267198	B_vulgatus	BOP1	0.02830793	0.439174063	1
267199	F_necrophorum	CSNK2A3	0.028307889	0.439174733	1
267200	F_nucle.perio	MAPK13	0.028307204	0.439185807	1
267201	P_dorei	VPS52	0.02830696	0.439189745	1
267202	B_vulgatus	CD22	0.028306497	0.439197242	1
267203	E_ramosum	MAP1A	0.028306261	0.43920106	1
267204	F_varium	TGM7	-0.028306249	0.439201254	1
267205	F_necrophorum	FER1L6	-0.028306215	0.439201798	1
267206	P_gingivalis	HTRA2	-0.028305786	0.439208745	1
267207	F_nucle.perio	SRL	0.028305494	0.439213463	1
267208	F_nucle.perio	NUTM2F	0.02830469	0.439226461	1
267209	B_vulgatus	CLCN5	-0.028304544	0.439228831	1
267210	B_vulgatus	ULK2	0.028303719	0.439242175	1
267211	C_butyricum	FBXL2	0.028303378	0.439247681	1
267212	P_dorei	CFTR	0.028303182	0.439250847	1
267213	M_morganii	CHKA	-0.028302461	0.439262508	1
267214	E_coli	VCX	-0.028302454	0.439262631	1
267215	M_morganii	ABCD3	0.028302343	0.439264417	1
267216	B_vulgatus	NR2C2	0.028302138	0.439267742	1
267217	F_necrophorum	MED9	-0.028301502	0.439278025	1
267218	G_morbillorum	KIAA0100	0.028301151	0.439283705	1
267219	M_morganii	CDK3	0.028300572	0.439293075	1
267220	X16S	SNX32	-0.028300461	0.439294866	1
267221	C_aldenense	GALR2	0.028300382	0.439296134	1
267222	P_stomatis	HCN4	0.028300296	0.439297533	1
267223	P_gingivalis	STRA6	0.028299994	0.439302418	1
267224	F_varium	BCL11B	-0.028299972	0.439302765	1
267225	F_varium	TFIP11	-0.028299743	0.439306474	1
267226	F_necrophorum	CDCA3	0.028299651	0.439307963	1
267227	B_vulgatus	SYTL4	0.028299575	0.439309191	1
267228	C_aldenense	SCN7A	0.028299276	0.439314036	1
267229	G_morbillorum	BCL11B	0.028298607	0.439324845	1
267230	X16S	KRT6A	0.028298584	0.439325225	1
267231	S_gallolyticus	ZNF17	-0.028298146	0.439332301	1
267232	B_fragilis	PTPRM	-0.028297513	0.439342541	1
267233	B_vulgatus	STK11	0.028297502	0.439342727	1
267234	X16S	LPIN1	0.028297464	0.439343338	1
267235	C_aldenense	TAS2R20	0.028297313	0.439345777	1
267236	C_difficile	EYA2	-0.028297154	0.439348346	1
267237	B_vulgatus	MSRB1	0.028296914	0.439352229	1
267238	E_coli	MICALCL	-0.028296038	0.43936641	1
267239	P_stomatis	ZNF77	-0.028295879	0.439368983	1
267240	P_micra	MRPL23	0.028295809	0.439370113	1
267241	B_fragilis	TMEM40	0.028295731	0.439371373	1
267242	S_gallolyticus	H1.6	0.028295622	0.439373136	1
267243	F_nucle.perio	ING3	-0.028295526	0.439374684	1
267244	F_nucle.perio	PATJ	0.028294872	0.439385262	1
267245	F_necrophorum	TSC22D2	0.028294353	0.439393656	1
267246	E_coli	EMX1	-0.028294168	0.439396659	1
267247	E_coli	WNT7A	-0.028293871	0.439401457	1
267248	S_gallolyticus	CD3D	-0.028293784	0.439402873	1
267249	B_fragilis	RBX1	0.028293403	0.439409035	1
267250	P_dorei	XKR8	0.0282934	0.439409074	1
267251	G_morbillorum	MAP1B	-0.02829325	0.43941151	1
267252	X16S	CCN5	0.028293197	0.439412362	1
267253	E_coli	GLB1L2	-0.028292608	0.43942189	1
267254	R_gnavus	TPRKB	0.028292518	0.439423351	1
267255	G_morbillorum	DEFB126	-0.028292186	0.439428719	1
267256	P_gingivalis	TAS2R3	-0.028291568	0.439438718	1
267257	F_necrophorum	VSTM5	-0.028291564	0.439438777	1
267258	E_ramosum	CEP152	-0.028291436	0.439440859	1
267259	M_morganii	FJX1	-0.028290977	0.439448279	1
267260	C_butyricum	HSD17B4	0.028290926	0.439449106	1
267261	F_necrophorum	CLCN6	0.02829071	0.439452592	1
267262	G_morbillorum	LRRCC1	-0.028290487	0.439456197	1
267263	P_gingivalis	BPHL	0.02829047	0.439456484	1
267264	R_gnavus	SPTLC2	-0.028289695	0.43946902	1
267265	R_gnavus	RHOBTB2	-0.028289597	0.439470604	1
267266	F_necrophorum	SLC38A5	-0.028289463	0.439472767	1
267267	P_stomatis	GAMT	-0.028289208	0.439476902	1
267268	R_gnavus	CA1	-0.02828912	0.439478318	1
267269	F_necrophorum	TMEM98	0.028288807	0.439483388	1
267270	P_gingivalis	CD300E	-0.028288663	0.439485718	1
267271	E_ramosum	OR4X1	0.028288283	0.43949187	1
267272	E_coli	LRRC75A	0.028288224	0.439492811	1
267273	C_butyricum	HSD17B7	0.028287878	0.439498417	1
267274	F_nucle.perio	VAX1	-0.028287793	0.439499792	1
267275	E_ramosum	IL27RA	-0.028287718	0.439500997	1
267276	C_butyricum	CLDN5	-0.028287655	0.439502029	1
267277	P_micra	CYB5RL	0.028287606	0.43950281	1
267278	X16S	POU2F1	0.028287469	0.439505026	1
267279	X16S	XKR7	0.028287067	0.439511535	1
267280	P_stomatis	HERC2	-0.028286962	0.439513239	1
267281	R_gnavus	CD164L2	-0.02828686	0.43951488	1
267282	E_faecalis	ZFP3	-0.028286499	0.439520732	1
267283	C_difficile	STRAP	0.028286166	0.439526111	1
267284	B_fragilis	WDR36	0.028286028	0.43952835	1
267285	F_necrophorum	CRAT	0.028285617	0.439534995	1
267286	E_faecalis	PHYHIP	-0.028284964	0.439545567	1
267287	X16S	C1orf185	-0.028284415	0.439554451	1
267288	F_nucle.perio	CCDC159	0.028284094	0.439559633	1
267289	F_nucle.perio	PPP1R36	-0.028283721	0.439565678	1
267290	P_micra	AP4S1	-0.028283715	0.439565777	1
267291	P_gingivalis	CENPL	-0.028283584	0.439567888	1
267292	E_faecalis	NSD1	0.0282833	0.439572489	1
267293	G_morbillorum	CDH13	0.028282649	0.439583018	1
267294	P_gingivalis	HAPLN4	0.028282637	0.439583206	1
267295	F_necrophorum	FAM50A	0.028282619	0.439583503	1
267296	E_coli	CHST4	-0.028282565	0.439584378	1
267297	F_nucle.perio	FAM110C	0.02828255	0.439584622	1
267298	E_ramosum	POLR1H	-0.028281856	0.439595843	1
267299	X16S	SLC27A5	0.028281604	0.439599921	1
267300	C_butyricum	KRTAP10.2	0.028281252	0.439605625	1
267301	X16S	RRAD	0.028281135	0.43960752	1
267302	P_dorei	SNRPD2	0.028281062	0.439608704	1
267303	P_dorei	ACTL9	0.028280913	0.439611103	1
267304	F_varium	ACTR3B	-0.028280645	0.439615438	1
267305	C_butyricum	ARSK	-0.028279824	0.439628737	1
267306	E_ramosum	KRT75	0.028279812	0.439628919	1
267307	M_morganii	DOC2A	-0.028279735	0.439630172	1
267308	E_ramosum	DOT1L	0.02827927	0.43963769	1
267309	E_faecalis	HBM	0.028279245	0.439638102	1
267310	C_butyricum	GABRE	0.028279098	0.439640474	1
267311	P_gingivalis	CCPG1	-0.028278891	0.439643823	1
267312	E_ramosum	POLG2	0.028277711	0.439662932	1
267313	C_difficile	SLC39A8	-0.028277332	0.439669053	1
267314	P_stomatis	ACTN3	-0.028277113	0.439672609	1
267315	M_morganii	ZNF195	0.028276817	0.439677391	1
267316	E_ramosum	BMI1	0.02827678	0.439677987	1
267317	G_morbillorum	RPAP3	0.028276593	0.439681022	1
267318	F_varium	ATP11C	-0.028276562	0.439681525	1
267319	G_morbillorum	FAM174C	0.028276498	0.43968256	1
267320	C_aldenense	CLCN4	-0.028276266	0.439686302	1
267321	M_morganii	UIMC1	-0.028276198	0.439687407	1
267322	R_gnavus	C12orf75	-0.028276116	0.439688743	1
267323	C_difficile	ACSM4	-0.02827533	0.439701463	1
267324	B_fragilis	FOXJ2	0.028275187	0.439703763	1
267325	P_dorei	MOV10	-0.02827477	0.439710519	1
267326	E_ramosum	ICE2	-0.028274748	0.439710869	1
267327	X16S	SLC37A1	0.028274654	0.439712395	1
267328	R_gnavus	MARK3	0.028274621	0.439712928	1
267329	C_butyricum	ELF2	0.02827457	0.439713759	1
267330	S_gallolyticus	FDX1	0.028274527	0.439714453	1
267331	P_gingivalis	CCDC88A	0.028274212	0.439719545	1
267332	C_butyricum	SLC39A11	0.028273927	0.439724156	1
267333	P_stomatis	FZR1	0.028273884	0.439724864	1
267334	F_varium	IPO5	-0.028273502	0.439731044	1
267335	C_butyricum	TFDP2	0.028273369	0.439733192	1
267336	M_morganii	TRIM40	0.028273309	0.439734165	1
267337	E_faecalis	MIER1	0.02827312	0.439737218	1
267338	F_varium	LAIR2	0.028273033	0.43973863	1
267339	M_morganii	PLA2G5	-0.028273016	0.439738908	1
267340	F_varium	ZNF641	-0.028273009	0.439739025	1
267341	F_varium	UBE2N	0.028272812	0.4397422	1
267342	B_fragilis	OSMR	-0.028272433	0.43974834	1
267343	E_faecalis	ERLIN2	0.028272357	0.439749574	1
267344	C_aldenense	GNB4	0.028272144	0.439753017	1
267345	P_stomatis	SURF2	-0.028271672	0.439760653	1
267346	P_dorei	GALNT7	-0.028271351	0.439765846	1
267347	S_gallolyticus	SLC18B1	0.028270162	0.4397851	1
267348	G_morbillorum	LIPH	-0.028269864	0.439789918	1
267349	R_gnavus	LRP8	-0.028269414	0.439797206	1
267350	P_micra	ANO2	0.028268781	0.439807446	1
267351	P_micra	GSX2	0.028268682	0.43980905	1
267352	P_stomatis	S100A2	-0.028268373	0.439814049	1
267353	F_necrophorum	TAS2R50	-0.028268252	0.439816012	1
267354	F_necrophorum	CFP	-0.028268248	0.439816079	1
267355	M_morganii	OR2T10	-0.028267815	0.439823082	1
267356	F_nucle.perio	FTO	0.028267737	0.439824345	1
267357	C_difficile	RTN4RL1	-0.028267639	0.439825923	1
267358	X16S	SDK2	-0.028267513	0.439827974	1
267359	B_vulgatus	COX19	-0.028267186	0.43983327	1
267360	F_varium	KCNJ10	-0.028267167	0.439833567	1
267361	C_difficile	MYCBPAP	-0.028267076	0.439835039	1
267362	E_faecalis	ARL2BP	0.028266618	0.439842455	1
267363	C_difficile	HIKESHI	0.028266452	0.439845143	1
267364	C_butyricum	C17orf67	-0.02826578	0.439856024	1
267365	E_faecalis	POC5	-0.028265606	0.439858833	1
267366	P_gingivalis	CNP	-0.028265603	0.43985888	1
267367	P_dorei	DNTTIP2	0.028265301	0.439863782	1
267368	C_aldenense	CALD1	0.02826494	0.439869625	1
267369	F_necrophorum	PRMT9	-0.028264675	0.439873899	1
267370	F_nucle.perio	TMEM268	0.028264186	0.439881824	1
267371	R_gnavus	DRD2	-0.028263869	0.439886946	1
267372	C_difficile	LY6G6F	0.028263531	0.439892423	1
267373	F_necrophorum	FAM189A2	0.028262673	0.439906309	1
267374	P_stomatis	SEPTIN5	-0.028262485	0.439909355	1
267375	P_micra	YPEL1	0.02826226	0.439912992	1
267376	X16S	FAM184B	-0.028261855	0.439919562	1
267377	B_vulgatus	DPT	0.028261698	0.439922105	1
267378	G_morbillorum	GASK1B	-0.028261666	0.439922619	1
267379	P_dorei	TMEM175	-0.028261641	0.439923023	1
267380	S_gallolyticus	IMMP1L	0.02826154	0.439924658	1
267381	B_fragilis	SLC13A5	-0.028261473	0.439925735	1
267382	B_vulgatus	TNS2	-0.02826142	0.439926591	1
267383	F_varium	FAM184A	0.028261183	0.439930426	1
267384	P_gingivalis	HNRNPUL2	0.028260719	0.439937942	1
267385	E_faecalis	AURKB	0.028260068	0.439948477	1
267386	P_stomatis	RBP1	-0.028260003	0.439949538	1
267387	S_gallolyticus	E2F3	-0.028259793	0.439952937	1
267388	R_gnavus	C1orf174	0.028259757	0.439953522	1
267389	F_varium	CDC40	-0.028259748	0.439953657	1
267390	P_dorei	NFAM1	0.028259596	0.439956117	1
267391	M_morganii	HBEGF	-0.028259121	0.439963818	1
267392	F_nucle.perio	INTS3	0.028258932	0.439966876	1
267393	F_varium	TMPRSS11F	-0.028258313	0.439976896	1
267394	R_gnavus	TMCO1	0.028258284	0.439977363	1
267395	R_gnavus	PDS5A	0.02825827	0.439977591	1
267396	F_nucle.perio	PCSK5	-0.028257644	0.439987731	1
267397	F_necrophorum	OLFML2A	0.028257631	0.43998794	1
267398	M_morganii	ARHGAP19	-0.02825748	0.439990383	1
267399	G_morbillorum	FGF2	0.028257423	0.4399913	1
267400	F_necrophorum	MRAP	-0.02825733	0.439992817	1
267401	F_necrophorum	MPDU1	-0.028257077	0.439996912	1
267402	P_gingivalis	FOXL1	-0.028256445	0.440007138	1
267403	M_morganii	C2orf15	0.02825633	0.440008991	1
267404	P_stomatis	LRRC3B	-0.028256235	0.440010532	1
267405	E_ramosum	FAM20C	-0.028256086	0.440012956	1
267406	F_necrophorum	PPIG	-0.028255329	0.440025203	1
267407	P_dorei	IZUMO1	-0.028254882	0.440032441	1
267408	E_faecalis	ATG5	0.028254843	0.440033081	1
267409	X16S	POLR2G	0.028254467	0.440039156	1
267410	G_morbillorum	LMBR1	0.028254339	0.440041237	1
267411	F_nucle.perio	IL15	-0.028254179	0.440043829	1
267412	P_dorei	TOR1A	-0.028254161	0.440044119	1
267413	C_difficile	GPR63	-0.028254108	0.44004498	1
267414	M_morganii	COMMD8	0.028254051	0.440045903	1
267415	F_necrophorum	OR8K3	-0.028253522	0.440054455	1
267416	F_nucle.perio	GABRB3	-0.028253359	0.440057104	1
267417	P_gingivalis	NBR1	0.028253044	0.440062202	1
267418	F_nucle.perio	DDX19A	0.028252827	0.44006572	1
267419	F_nucle.perio	TCERG1L	-0.028252505	0.44007092	1
267420	F_nucle.perio	C9orf24	-0.028252448	0.440071849	1
267421	M_morganii	MVK	0.028252296	0.440074307	1
267422	F_nucle.perio	PM20D1	-0.028251937	0.44008013	1
267423	F_nucle.perio	CPQ	-0.028251839	0.440081704	1
267424	C_aldenense	BOC	0.028251472	0.440087659	1
267425	P_dorei	RPL17	0.028251441	0.440088151	1
267426	C_difficile	GDF5	0.028251179	0.440092403	1
267427	F_varium	IGSF1	-0.028250693	0.44010026	1
267428	C_difficile	ZNF687	-0.028250665	0.440100714	1
267429	F_necrophorum	ACOD1	-0.028250223	0.440107871	1
267430	S_gallolyticus	USP28	0.028248961	0.440128308	1
267431	S_gallolyticus	CBLIF	-0.028248702	0.440132501	1
267432	F_varium	CLEC6A	-0.028248652	0.440133313	1
267433	S_gallolyticus	PRDM16	-0.028247998	0.440143908	1
267434	F_necrophorum	THAP1	0.028247794	0.440147203	1
267435	R_gnavus	SELENOK	-0.02824776	0.440147763	1
267436	F_varium	ITPKA	-0.028247645	0.440149615	1
267437	B_vulgatus	INSYN2B	-0.028247639	0.440149714	1
267438	C_difficile	VASH2	-0.028247382	0.440153873	1
267439	F_nucle.perio	CNN3	-0.028247319	0.440154899	1
267440	C_butyricum	USHBP1	0.028247143	0.44015774	1
267441	M_morganii	ERVV.1	-0.028246609	0.440166392	1
267442	P_micra	LKAAEAR1	-0.028246045	0.440175521	1
267443	P_micra	KRTAP5.7	0.028245767	0.440180029	1
267444	F_varium	CLUAP1	-0.028245529	0.440183878	1
267445	F_necrophorum	KCTD16	-0.028245509	0.440184209	1
267446	P_gingivalis	SMIM32	-0.028245406	0.440185869	1
267447	B_vulgatus	PNOC	-0.028244657	0.44019801	1
267448	F_necrophorum	PLA2G2E	-0.02824456	0.440199568	1
267449	B_fragilis	FHIP2A	0.028244344	0.440203068	1
267450	B_fragilis	COL6A6	-0.028243557	0.440215814	1
267451	S_gallolyticus	SNX1	0.028243393	0.440218473	1
267452	E_faecalis	ZDHHC5	0.028243162	0.440222212	1
267453	B_vulgatus	OR8B8	-0.028242873	0.440226897	1
267454	M_morganii	NNT	0.02824247	0.440233421	1
267455	X16S	WFDC12	0.028242215	0.440237548	1
267456	B_fragilis	CDK19	-0.028242179	0.440238133	1
267457	S_gallolyticus	STPG4	-0.028241765	0.440244837	1
267458	F_nucle.perio	TRAPPC6B	-0.028241163	0.440254588	1
267459	F_nucle.perio	RASGEF1C	0.028240922	0.440258487	1
267460	G_morbillorum	CYP4F22	-0.028240908	0.440258709	1
267461	E_faecalis	PGC	-0.028240881	0.440259147	1
267462	C_butyricum	LSP1	0.028240227	0.440269743	1
267463	F_necrophorum	MYEF2	-0.028240141	0.440271139	1
267464	B_fragilis	CP	0.028240106	0.440271704	1
267465	F_nucle.perio	LSM3	-0.028239433	0.440282609	1
267466	S_gallolyticus	TBC1D2B	0.028239408	0.440283007	1
267467	X16S	TTC23L	-0.028239288	0.440284961	1
267468	E_coli	G6PC3	0.028239271	0.440285229	1
267469	E_coli	ERMN	-0.028239003	0.440289567	1
267470	C_aldenense	CYP2C19	-0.02823828	0.440301272	1
267471	F_necrophorum	GUCA2B	0.028238161	0.440303205	1
267472	B_vulgatus	ZSCAN16	-0.028237989	0.440305995	1
267473	F_necrophorum	LY6G5C	-0.028237616	0.440312027	1
267474	B_vulgatus	GALNTL6	-0.028237281	0.44031745	1
267475	P_gingivalis	MMD	-0.028236361	0.440332366	1
267476	B_vulgatus	SIL1	0.02823605	0.440337401	1
267477	P_micra	KIAA1217	-0.028235699	0.440343085	1
267478	F_necrophorum	ITGAD	-0.028235582	0.440344979	1
267479	C_aldenense	PITPNM2	-0.028235364	0.440348501	1
267480	C_difficile	ABCC5	-0.028235133	0.440352256	1
267481	C_butyricum	INTS3	0.02823484	0.440357002	1
267482	G_morbillorum	TRMT44	-0.028234722	0.44035891	1
267483	M_morganii	PDE3B	-0.028234371	0.440364583	1
267484	S_gallolyticus	HDAC2	0.028234149	0.440368185	1
267485	F_nucle.perio	ARFRP1	0.028233938	0.440371603	1
267486	S_gallolyticus	NFIA	-0.028233881	0.44037252	1
267487	F_varium	PDE4C	0.028233389	0.440380502	1
267488	F_nucle.perio	ST13	0.028233108	0.440385053	1
267489	C_butyricum	KCNK2	-0.02823291	0.440388262	1
267490	S_gallolyticus	PFN3	-0.028232472	0.44039535	1
267491	X16S	ANGPTL4	0.028232472	0.440395356	1
267492	C_butyricum	CD302	-0.028232048	0.440402217	1
267493	P_dorei	COL4A1	-0.0282314	0.440412722	1
267494	C_aldenense	ZNF35	-0.028231099	0.440417582	1
267495	P_gingivalis	CHCHD10	0.028229615	0.440441622	1
267496	F_nucle.perio	NECAB2	0.0282293	0.440446737	1
267497	F_necrophorum	RPN1	-0.028229198	0.440448388	1
267498	F_necrophorum	ZCCHC17	0.028229084	0.440450228	1
267499	F_necrophorum	ZXDC	0.028228461	0.440460319	1
267500	P_micra	ARHGAP9	0.028228038	0.440467171	1
267501	F_necrophorum	CACNG4	-0.028227706	0.440472546	1
267502	B_vulgatus	FBXL5	0.028227659	0.440473307	1
267503	P_stomatis	CHPF2	-0.028227395	0.440477595	1
267504	F_necrophorum	NEURL1B	-0.028227229	0.440480283	1
267505	F_nucle.perio	PIGW	-0.028227021	0.440483642	1
267506	G_morbillorum	RNF44	0.028226596	0.440490539	1
267507	C_butyricum	TMED8	0.028226409	0.440493563	1
267508	C_butyricum	FAM222B	0.028226289	0.440495512	1
267509	P_gingivalis	POC1B	0.028226204	0.440496887	1
267510	F_necrophorum	SCNN1G	-0.028225579	0.440507004	1
267511	F_varium	OR9G1	-0.028225222	0.440512788	1
267512	M_morganii	ARHGEF12	0.028225136	0.440514184	1
267513	F_necrophorum	ALK	-0.028224933	0.440517475	1
267514	P_micra	KRTAP10.4	-0.028224657	0.44052195	1
267515	R_gnavus	CA14	-0.02822336	0.440542961	1
267516	F_nucle.perio	SIX1	-0.02822329	0.440544093	1
267517	B_vulgatus	GDAP2	0.028223121	0.440546835	1
267518	S_gallolyticus	CLPX	-0.028223071	0.440547638	1
267519	E_faecalis	H1.10	0.028222625	0.440554861	1
267520	F_varium	C15orf40	-0.028222396	0.440558581	1
267521	P_dorei	TMEM154	0.028222154	0.440562505	1
267522	F_varium	DNTTIP1	0.028221499	0.440573113	1
267523	E_ramosum	BARHL1	-0.028221139	0.440578944	1
267524	X16S	DOC2A	0.0282208	0.440584427	1
267525	P_gingivalis	CPLX4	-0.028220541	0.440588632	1
267526	F_varium	ETFA	0.028220511	0.440589116	1
267527	P_dorei	SPDYE16	0.028219794	0.440600726	1
267528	G_morbillorum	NMUR1	-0.028219793	0.440600757	1
267529	R_gnavus	CDC123	-0.028219268	0.440609258	1
267530	P_stomatis	DUXA	-0.028218055	0.440628905	1
267531	F_necrophorum	MOS	-0.028217865	0.440631986	1
267532	F_necrophorum	NUP160	0.028217855	0.440632157	1
267533	P_stomatis	TNRC6A	0.028217765	0.440633611	1
267534	F_necrophorum	ZNF571	-0.028217742	0.440633985	1
267535	G_morbillorum	ARMC5	-0.028217539	0.440637277	1
267536	X16S	HIVEP1	0.028217369	0.440640029	1
267537	F_varium	ENO4	-0.028217274	0.440641564	1
267538	P_gingivalis	HS3ST3B1	-0.028217118	0.440644092	1
267539	B_fragilis	CACNA1C	0.028216959	0.440646672	1
267540	F_varium	IPO11	-0.028216616	0.440652227	1
267541	P_stomatis	ALOX15B	-0.028216148	0.440659816	1
267542	F_necrophorum	TULP1	-0.028216044	0.44066149	1
267543	C_butyricum	CHN2	-0.028215813	0.440665241	1
267544	P_stomatis	GLS	0.028215753	0.440666207	1
267545	P_dorei	TCEAL1	-0.028215688	0.440667266	1
267546	P_stomatis	F11R	0.028215591	0.440668838	1
267547	B_fragilis	CMTM6	0.028215522	0.440669947	1
267548	B_vulgatus	POGLUT2	-0.028215471	0.440670776	1
267549	P_dorei	ZNF143	-0.028215449	0.440671132	1
267550	X16S	QTRT2	0.028215387	0.440672147	1
267551	P_micra	BTC	-0.028215376	0.440672326	1
267552	C_difficile	ANKRD39	0.02821534	0.440672908	1
267553	P_gingivalis	AQP5	-0.028214731	0.440682763	1
267554	F_necrophorum	PLCD4	-0.028213608	0.440700968	1
267555	F_varium	GIMAP1	-0.028213575	0.440701507	1
267556	P_gingivalis	PWP1	-0.028213316	0.4407057	1
267557	C_butyricum	PDE4DIP	-0.028212181	0.440724092	1
267558	G_morbillorum	ARL4C	-0.028211736	0.4407313	1
267559	E_faecalis	SIX5	-0.028211413	0.440736528	1
267560	C_butyricum	SEMA3B	0.028210333	0.440754035	1
267561	F_nucle.perio	STARD7	-0.02820981	0.44076251	1
267562	B_vulgatus	NKIRAS2	-0.028209407	0.440769038	1
267563	C_aldenense	IL18RAP	0.028208998	0.440775666	1
267564	G_morbillorum	TCF23	0.028208627	0.440781692	1
267565	C_difficile	NUTM2A	0.02820831	0.440786827	1
267566	M_morganii	MACROH2A2	0.028207757	0.440795778	1
267567	E_faecalis	PROSER2	0.028207703	0.440796666	1
267568	P_gingivalis	MEA1	-0.028207439	0.44080093	1
267569	C_difficile	MLXIPL	0.028207252	0.440803971	1
267570	P_dorei	FBXO33	-0.028206975	0.440808452	1
267571	C_butyricum	PIGF	-0.028206361	0.440818407	1
267572	R_gnavus	MRPL32	0.028206311	0.440819223	1
267573	B_vulgatus	ATAT1	-0.028206166	0.440821569	1
267574	P_dorei	IFNA16	-0.028205802	0.44082746	1
267575	R_gnavus	CCDC117	0.028205732	0.440828601	1
267576	G_morbillorum	MT1A	0.028205682	0.440829414	1
267577	P_dorei	MAN2C1	-0.028204769	0.440844206	1
267578	F_nucle.perio	INPP5B	0.028204651	0.44084612	1
267579	B_fragilis	MBNL1	0.028204059	0.440855716	1
267580	P_gingivalis	MAT2B	0.028204015	0.440856438	1
267581	F_necrophorum	HSD3B2	0.028203481	0.44086508	1
267582	S_gallolyticus	TRIM62	0.028203418	0.440866114	1
267583	E_faecalis	CCL13	0.028203371	0.440866874	1
267584	F_nucle.perio	KRTAP10.2	0.028203141	0.440870595	1
267585	F_necrophorum	SLC25A37	0.028202294	0.440884325	1
267586	F_varium	TBX5	0.028202286	0.440884461	1
267587	S_gallolyticus	PPP1CA	0.028202244	0.44088514	1
267588	P_gingivalis	FRMD4B	-0.028202161	0.440886481	1
267589	P_micra	EIPR1	-0.02820214	0.440886823	1
267590	E_ramosum	BOLA3	0.028202063	0.440888065	1
267591	F_necrophorum	OR9A2	-0.028202054	0.440888221	1
267592	F_varium	IGLL5	-0.02820203	0.44088861	1
267593	B_vulgatus	TMEM126A	0.028201841	0.440891659	1
267594	X16S	LRRC34	0.028201298	0.440900461	1
267595	F_necrophorum	PRX	-0.028200598	0.440911805	1
267596	X16S	NUDT8	0.028199812	0.440924549	1
267597	F_varium	SPTBN1	0.02819958	0.440928309	1
267598	B_fragilis	USP40	0.028199472	0.440930057	1
267599	C_difficile	S100A14	0.028198904	0.440939263	1
267600	C_difficile	MRPL17	0.028198742	0.440941898	1
267601	M_morganii	SLC26A3	-0.028197397	0.440963697	1
267602	E_coli	FAM178B	-0.028197241	0.440966233	1
267603	S_gallolyticus	SLC38A6	-0.028197069	0.440969011	1
267604	S_gallolyticus	ACP5	0.028196662	0.440975613	1
267605	C_butyricum	PANX1	-0.028196554	0.440977369	1
267606	F_necrophorum	ZNF770	0.028196403	0.440979816	1
267607	C_difficile	SIRPB1	-0.028195047	0.441001789	1
267608	P_stomatis	NIFK	0.028194803	0.441005742	1
267609	F_nucle.perio	CAMSAP2	0.028194709	0.44100728	1
267610	X16S	CARD6	0.028194581	0.441009345	1
267611	E_ramosum	MS4A14	-0.028193715	0.441023383	1
267612	G_morbillorum	SNX6	-0.028193653	0.441024399	1
267613	P_stomatis	MIOS	0.028193648	0.441024466	1
267614	P_gingivalis	ELP3	0.028193488	0.441027064	1
267615	F_necrophorum	RIC3	-0.028193279	0.441030453	1
267616	E_faecalis	E2F6	0.028192899	0.441036614	1
267617	F_varium	RTN4IP1	-0.028192848	0.441037448	1
267618	F_varium	RCN2	0.028192458	0.441043765	1
267619	E_faecalis	NLK	0.028192279	0.44104667	1
267620	X16S	INTS14	0.028192185	0.441048193	1
267621	P_gingivalis	PCBD2	-0.028192014	0.441050966	1
267622	C_difficile	PTGES	-0.028191533	0.441058752	1
267623	P_dorei	CIC	0.028190936	0.441068437	1
267624	P_stomatis	ADAMTS14	-0.028190586	0.441074115	1
267625	C_butyricum	FAM117A	-0.028190102	0.441081962	1
267626	R_gnavus	BDH2	0.02818958	0.441090426	1
267627	B_vulgatus	SMARCD2	0.028188948	0.441100675	1
267628	F_necrophorum	UBQLN2	0.028188645	0.441105576	1
267629	B_vulgatus	MESP1	0.028188214	0.44111257	1
267630	S_gallolyticus	ANKRD46	0.028188001	0.441116027	1
267631	P_dorei	ISG20	0.028187546	0.4411234	1
267632	F_nucle.perio	UCP1	-0.028187143	0.441129927	1
267633	P_gingivalis	ABLIM3	-0.02818699	0.441132405	1
267634	P_stomatis	SOX5	-0.028186724	0.44113672	1
267635	P_dorei	ZNF678	-0.028186636	0.441138156	1
267636	C_difficile	IMMT	-0.028186325	0.441143188	1
267637	P_dorei	STMN3	0.02818621	0.441145059	1
267638	R_gnavus	VAT1L	-0.02818617	0.441145703	1
267639	M_morganii	ELL	0.028185522	0.441156213	1
267640	B_fragilis	SLC6A16	-0.028185219	0.441161123	1
267641	C_aldenense	DRD2	0.028185054	0.44116381	1
267642	R_gnavus	CRAT	-0.028184954	0.441165432	1
267643	R_gnavus	NELFA	0.028184885	0.441166546	1
267644	C_difficile	ALX3	-0.02818469	0.441169712	1
267645	B_vulgatus	INSL4	-0.028184535	0.441172213	1
267646	M_morganii	C12orf73	-0.028184305	0.441175944	1
267647	C_butyricum	REPIN1	-0.028183986	0.441181127	1
267648	R_gnavus	SSTR3	0.028183843	0.441183445	1
267649	E_faecalis	CCNF	-0.028183722	0.441185405	1
267650	E_coli	PRKD2	0.028183247	0.441193101	1
267651	P_dorei	MRPL16	0.028183018	0.441196823	1
267652	P_stomatis	SLC30A1	-0.028182436	0.441206248	1
267653	M_morganii	TAS2R30	-0.028182166	0.441210629	1
267654	S_gallolyticus	VDR	-0.028182029	0.441212847	1
267655	E_faecalis	STMP1	-0.028182017	0.441213053	1
267656	P_micra	FRG2	0.028181584	0.441220066	1
267657	E_faecalis	CLDN24	0.028181419	0.441222743	1
267658	B_fragilis	NAT10	0.02818116	0.441226946	1
267659	B_fragilis	TAS2R60	0.02818102	0.441229213	1
267660	B_fragilis	ATMIN	-0.028180961	0.441230165	1
267661	B_fragilis	TCF20	0.028180939	0.441230533	1
267662	C_butyricum	GNL1	-0.028180883	0.44123143	1
267663	B_fragilis	CD27	0.028180393	0.44123938	1
267664	E_coli	NRIP1	0.028180203	0.441242463	1
267665	B_vulgatus	CLTCL1	-0.028180198	0.441242536	1
267666	P_dorei	FAM32A	-0.028179889	0.441247559	1
267667	C_difficile	IBTK	-0.028179857	0.441248064	1
267668	G_morbillorum	MBNL1	-0.028179726	0.441250199	1
267669	F_nucle.perio	NUMB	0.028179636	0.441251658	1
267670	F_nucle.perio	ODR4	0.02817949	0.441254022	1
267671	F_necrophorum	LYPD6	-0.0281794	0.441255479	1
267672	B_vulgatus	PDE12	0.028179354	0.441256232	1
267673	P_dorei	AMH	-0.028179068	0.441260867	1
267674	P_micra	SAXO2	-0.028178926	0.441263173	1
267675	B_vulgatus	KRTAP10.12	-0.028178572	0.441268906	1
267676	R_gnavus	SIRT7	0.028178072	0.441277017	1
267677	E_coli	TSPAN11	0.028177571	0.441285134	1
267678	E_ramosum	XPNPEP3	0.028177527	0.441285861	1
267679	F_nucle.perio	LRRC70	-0.028177487	0.441286501	1
267680	S_gallolyticus	MRRF	0.028177444	0.441287196	1
267681	P_stomatis	RNF113A	0.0281773	0.44128954	1
267682	S_gallolyticus	SLC26A10	0.028177254	0.441290287	1
267683	P_gingivalis	RAPGEF4	-0.028177104	0.441292715	1
267684	B_fragilis	RPRD1A	-0.028176571	0.441301365	1
267685	F_nucle.perio	GUCA1B	-0.028176271	0.441306222	1
267686	G_morbillorum	ZNF341	0.028175979	0.441310957	1
267687	B_vulgatus	GYS1	0.028175754	0.441314603	1
267688	B_vulgatus	TMEM248	0.0281756	0.441317113	1
267689	B_vulgatus	CD248	0.028175428	0.441319888	1
267690	F_nucle.perio	GANC	0.028175402	0.441320319	1
267691	E_coli	RHO	0.028174321	0.441337845	1
267692	G_morbillorum	MORC2	0.028173596	0.441349604	1
267693	S_gallolyticus	TIGD4	0.028173351	0.441353576	1
267694	P_stomatis	ADAM22	-0.028173148	0.441356878	1
267695	S_gallolyticus	KRT37	-0.028172956	0.441359982	1
267696	C_butyricum	ERGIC3	0.028172916	0.441360639	1
267697	G_morbillorum	UTS2	-0.028172215	0.441371996	1
267698	B_fragilis	CACNG7	0.028172035	0.441374926	1
267699	E_ramosum	SLC25A10	0.028172016	0.441375227	1
267700	B_fragilis	TTC23L	-0.028171963	0.441376082	1
267701	P_stomatis	TLE4	0.028171395	0.441385306	1
267702	F_nucle.perio	UQCR11	0.028170817	0.441394677	1
267703	C_butyricum	TM9SF3	0.02817054	0.441399172	1
267704	P_micra	OR5D16	-0.028169806	0.441411073	1
267705	C_difficile	IMPDH2	0.028169634	0.441413862	1
267706	C_aldenense	WDR19	0.028169374	0.441418074	1
267707	F_varium	IFNGR1	0.028169203	0.441420861	1
267708	P_micra	PRAM1	-0.028169159	0.441421562	1
267709	P_micra	SMIM26	0.028168358	0.441434564	1
267710	E_faecalis	BARX1	-0.028168289	0.441435678	1
267711	F_varium	DOT1L	-0.028168154	0.441437869	1
267712	E_coli	ORC5	0.028168108	0.441438619	1
267713	C_difficile	SLC25A25	0.028167838	0.441442989	1
267714	M_morganii	MRPS9	-0.02816772	0.441444909	1
267715	F_varium	MYH1	-0.028167397	0.441450153	1
267716	E_faecalis	USP25	0.028167211	0.441453171	1
267717	B_vulgatus	NEK2	0.028166862	0.441458819	1
267718	P_dorei	ASCL2	-0.028166696	0.441461525	1
267719	C_difficile	ZNF713	-0.028166656	0.441462159	1
267720	M_morganii	TOPORS	0.028166457	0.441465395	1
267721	M_morganii	SUV39H1	0.028166278	0.441468289	1
267722	P_dorei	ACTL8	-0.028165693	0.441477784	1
267723	R_gnavus	ITGA9	-0.028165498	0.441480942	1
267724	X16S	CSPG5	0.028165034	0.441488483	1
267725	B_vulgatus	ANKRD36C	-0.028164936	0.441490072	1
267726	C_difficile	PTDSS2	-0.028164719	0.441493582	1
267727	C_aldenense	NDC80	-0.02816458	0.441495841	1
267728	F_varium	CD151	0.028164554	0.441496266	1
267729	C_difficile	BMP5	0.028164525	0.441496733	1
267730	C_difficile	RGMB	-0.028163923	0.441506503	1
267731	F_varium	ZNF777	-0.028163393	0.441515088	1
267732	X16S	PRAME	-0.028162753	0.44152548	1
267733	E_faecalis	SEC62	0.028162204	0.441534383	1
267734	B_vulgatus	SCARB2	0.028162011	0.441537505	1
267735	F_varium	MED13	0.028161764	0.441541518	1
267736	E_ramosum	S100A9	-0.028161687	0.441542772	1
267737	P_gingivalis	TPRA1	0.028160874	0.441555964	1
267738	P_stomatis	CBX1	-0.028159902	0.441571727	1
267739	M_morganii	SET	-0.028159856	0.441572471	1
267740	F_varium	MIDN	0.028159739	0.441574367	1
267741	E_coli	BAAT	-0.028159486	0.441578479	1
267742	P_stomatis	DENND4A	0.028159458	0.441578926	1
267743	X16S	DRAXIN	0.028159267	0.441582033	1
267744	P_gingivalis	DLX2	0.028159162	0.441583735	1
267745	B_fragilis	DRD1	-0.028159127	0.441584291	1
267746	E_coli	IFIT1	0.028158864	0.44158857	1
267747	G_morbillorum	KAT2A	0.028158562	0.441593458	1
267748	F_nucle.perio	ZNF506	0.028158499	0.441594484	1
267749	P_gingivalis	PPTC7	0.028157284	0.441614205	1
267750	F_varium	GDF7	-0.028157273	0.441614382	1
267751	B_vulgatus	ARAP2	-0.028157197	0.441615613	1
267752	F_nucle.perio	RSL1D1	0.028156933	0.441619899	1
267753	E_ramosum	C7orf57	-0.028156906	0.441620333	1
267754	F_varium	STIM1	-0.028156776	0.441622434	1
267755	E_coli	S1PR5	0.028156252	0.441630942	1
267756	P_stomatis	STUM	0.028156096	0.441633477	1
267757	X16S	KRT85	-0.028155907	0.441636539	1
267758	P_gingivalis	ADRA1A	-0.028155824	0.441637884	1
267759	B_fragilis	S100B	0.028154795	0.441654586	1
267760	C_aldenense	SLC12A1	0.02815449	0.441659524	1
267761	C_difficile	PRELP	0.028154396	0.441661053	1
267762	S_gallolyticus	UCP3	-0.028154314	0.44166238	1
267763	R_gnavus	ATL3	0.028154004	0.441667405	1
267764	R_gnavus	AMD1	0.028153586	0.441674201	1
267765	P_dorei	CLGN	-0.028153488	0.441675784	1
267766	P_dorei	BPTF	0.028153317	0.441678562	1
267767	B_vulgatus	SETDB2	-0.028153236	0.441679879	1
267768	F_varium	DHX15	0.028153175	0.441680867	1
267769	X16S	TRAPPC2L	-0.02815287	0.44168581	1
267770	B_vulgatus	ATAD2B	-0.028152259	0.441695724	1
267771	E_faecalis	ZNF485	0.028151787	0.441703382	1
267772	M_morganii	PBX3	-0.028151483	0.44170831	1
267773	P_micra	DBR1	-0.028151429	0.441709194	1
267774	X16S	RAD17	0.02815142	0.441709342	1
267775	E_coli	CERK	0.02815129	0.441711446	1
267776	S_gallolyticus	NCOA2	-0.028151244	0.4417122	1
267777	B_fragilis	RAD51B	0.028151068	0.441715056	1
267778	B_vulgatus	PTCD1	-0.028150754	0.441720152	1
267779	F_varium	LBH	-0.028150689	0.4417212	1
267780	F_necrophorum	TNNI3K	0.028150059	0.441731415	1
267781	G_morbillorum	NMNAT1	-0.028149846	0.441734877	1
267782	E_faecalis	PBK	-0.028149145	0.441746254	1
267783	E_coli	DNAJB12	0.028148579	0.441755437	1
267784	M_morganii	SYNRG	-0.028148424	0.441757943	1
267785	M_morganii	ANKRD28	0.028148154	0.441762335	1
267786	C_difficile	ZNF398	-0.028147594	0.44177142	1
267787	P_gingivalis	LIN28B	-0.028147396	0.441774634	1
267788	F_necrophorum	GNB3	-0.028146678	0.441786279	1
267789	C_aldenense	EFCAB10	0.028146629	0.441787077	1
267790	E_ramosum	YBX2	0.02814624	0.441793384	1
267791	C_aldenense	TRIM49D2	0.028146135	0.441795102	1
267792	F_varium	FAM53A	-0.028145719	0.441801846	1
267793	F_nucle.perio	SYDE1	-0.02814538	0.44180734	1
267794	G_morbillorum	ZNF93	-0.02814523	0.441809773	1
267795	E_faecalis	ARRDC3	0.028145219	0.441809964	1
267796	S_gallolyticus	KEAP1	0.028144789	0.441816931	1
267797	E_ramosum	MOB4	-0.028144568	0.441820519	1
267798	F_nucle.perio	CDCA2	-0.028143967	0.441830273	1
267799	M_morganii	ZNF497	-0.02814383	0.441832492	1
267800	M_morganii	IL2RB	-0.028143747	0.441833846	1
267801	C_aldenense	TAAR9	0.028143601	0.441836213	1
267802	F_necrophorum	ANTXR1	0.028143361	0.441840116	1
267803	C_difficile	FNDC7	-0.028143163	0.441843328	1
267804	F_varium	ATOH8	-0.028142515	0.441853835	1
267805	E_faecalis	GAL	-0.028142449	0.441854903	1
267806	C_butyricum	THAP3	0.028141906	0.441863719	1
267807	G_morbillorum	HCN2	-0.028141571	0.441869162	1
267808	B_fragilis	GLIPR1L2	0.028141566	0.441869241	1
267809	F_nucle.perio	CEP95	-0.028141333	0.441873014	1
267810	M_morganii	PALB2	-0.02814113	0.441876315	1
267811	E_faecalis	ITLN1	-0.028141096	0.441876863	1
267812	G_morbillorum	ADCYAP1R1	0.028140716	0.441883027	1
267813	E_faecalis	TMEM175	0.028140317	0.441889507	1
267814	C_difficile	PNPLA1	-0.02814009	0.441893195	1
267815	E_ramosum	TTLL2	0.028139977	0.441895025	1
267816	M_morganii	MUC6	-0.028139346	0.441905265	1
267817	E_faecalis	TSPAN18	-0.028139214	0.441907408	1
267818	G_morbillorum	CDIPT	-0.028139201	0.441907617	1
267819	B_fragilis	DEPP1	0.028138803	0.441914085	1
267820	B_vulgatus	INSYN1	-0.02813825	0.441923063	1
267821	S_gallolyticus	ZDHHC11	-0.028138097	0.441925542	1
267822	F_varium	OR10K2	-0.028137928	0.441928275	1
267823	E_faecalis	PROSER1	-0.028137665	0.441932544	1
267824	X16S	ZNF780B	0.028137601	0.441933595	1
267825	B_vulgatus	ZBTB41	0.028137259	0.441939143	1
267826	C_butyricum	CEP20	-0.028136996	0.44194341	1
267827	M_morganii	SAYSD1	-0.028136244	0.441955608	1
267828	X16S	ATPAF2	0.028135873	0.441961631	1
267829	P_micra	RAPGEF4	0.028135757	0.441963514	1
267830	F_necrophorum	FKBP8	0.02813567	0.441964938	1
267831	E_coli	MED23	0.028135389	0.441969493	1
267832	F_nucle.perio	TPM4	0.028134867	0.441977968	1
267833	P_dorei	ADD2	-0.028134333	0.441986636	1
267834	C_difficile	TNFSF14	-0.028134164	0.441989369	1
267835	P_gingivalis	GSDMB	0.028134069	0.441990912	1
267836	F_necrophorum	MUSK	0.02813336	0.442002421	1
267837	E_ramosum	CHST4	-0.028132965	0.44200884	1
267838	C_butyricum	LRRC75B	0.028132622	0.442014406	1
267839	F_varium	POLA2	-0.028132536	0.442015793	1
267840	E_faecalis	GCC2	-0.028131746	0.44202863	1
267841	C_difficile	SLC35F2	0.028131443	0.442033537	1
267842	X16S	CRELD1	0.028131357	0.442034944	1
267843	C_butyricum	SSC4D	-0.028131299	0.442035878	1
267844	P_dorei	CSHL1	-0.028131031	0.442040226	1
267845	X16S	PLEKHG4	0.0281307	0.442045602	1
267846	S_gallolyticus	PDE1A	-0.028130327	0.442051654	1
267847	B_fragilis	FAM236C	0.028130032	0.44205644	1
267848	P_micra	CYP2D6	0.028129942	0.44205791	1
267849	X16S	TMTC3	0.028129753	0.442060976	1
267850	E_faecalis	OR8I2	-0.028129369	0.442067216	1
267851	C_butyricum	POLA1	-0.028129261	0.442068963	1
267852	F_nucle.perio	SCAMP4	0.028129098	0.442071603	1
267853	C_butyricum	ASIC2	0.028128941	0.442074161	1
267854	P_dorei	TARBP2	-0.028128696	0.442078133	1
267855	E_ramosum	ZNF442	0.02812869	0.442078235	1
267856	B_fragilis	BMP7	0.028128511	0.442081133	1
267857	F_nucle.perio	UTP18	-0.028128231	0.442085687	1
267858	F_nucle.perio	CLEC7A	-0.028127918	0.442090764	1
267859	B_fragilis	LEP	-0.028127593	0.442096038	1
267860	B_fragilis	ABCG5	0.028127577	0.442096306	1
267861	P_micra	DEFB4B	0.028127425	0.442098761	1
267862	C_butyricum	SMIM23	-0.028127323	0.442100426	1
267863	F_necrophorum	IRF4	-0.028127321	0.442100456	1
267864	P_dorei	LEMD3	0.02812714	0.442103391	1
267865	P_dorei	STARD10	-0.028126666	0.442111086	1
267866	B_vulgatus	ARIH2	0.028126509	0.442113635	1
267867	C_difficile	CLCA2	-0.028126296	0.442117092	1
267868	E_faecalis	OVOL1	0.028126109	0.442120122	1
267869	F_varium	CEBPZOS	0.028125375	0.44213204	1
267870	B_fragilis	RABGGTA	0.028125091	0.44213666	1
267871	F_varium	USHBP1	0.028124948	0.442138986	1
267872	F_necrophorum	IL1RAP	0.028124045	0.44215363	1
267873	S_gallolyticus	SLC25A33	0.028124014	0.442154138	1
267874	S_gallolyticus	PWWP2B	-0.028123966	0.442154925	1
267875	P_stomatis	AUH	0.028123924	0.442155603	1
267876	F_varium	GOLGA2	-0.028123466	0.442163037	1
267877	F_necrophorum	IL18	0.028123416	0.442163857	1
267878	B_vulgatus	MED7	-0.028123251	0.442166524	1
267879	C_difficile	CPN1	-0.028123057	0.442169675	1
267880	C_difficile	ABHD14A	0.028123043	0.442169906	1
267881	F_nucle.perio	PAPSS2	0.028123011	0.442170432	1
267882	F_varium	BHMT	-0.028122763	0.442174443	1
267883	C_aldenense	EPB41L4A	0.02812268	0.442175795	1
267884	R_gnavus	TALDO1	0.028121565	0.442193901	1
267885	E_ramosum	TRIP10	0.028121509	0.442194813	1
267886	F_varium	CALR3	0.02812075	0.44220714	1
267887	P_gingivalis	VKORC1	-0.028120457	0.442211895	1
267888	B_vulgatus	TXLNG	-0.028120084	0.442217945	1
267889	F_varium	TTC1	-0.028119966	0.442219855	1
267890	F_nucle.perio	APBB1	-0.02811971	0.442224016	1
267891	F_necrophorum	CHST7	-0.028119446	0.442228307	1
267892	F_necrophorum	ZNF182	-0.028119441	0.44222839	1
267893	C_difficile	IRAG1	-0.028119141	0.442233256	1
267894	P_gingivalis	CD80	0.028118611	0.442241863	1
267895	F_varium	FAM241A	-0.028118329	0.442246437	1
267896	C_butyricum	GSS	-0.028118151	0.442249336	1
267897	F_nucle.perio	CEP89	-0.0281177	0.442256661	1
267898	F_nucle.perio	ANXA9	-0.028117332	0.442262627	1
267899	F_necrophorum	SETD2	-0.028116765	0.442271839	1
267900	F_varium	PHB2	0.028116651	0.442273683	1
267901	G_morbillorum	C1orf162	-0.028116643	0.442273813	1
267902	C_aldenense	VN1R5	0.028116171	0.442281476	1
267903	P_gingivalis	GSTO2	-0.028116056	0.442283354	1
267904	M_morganii	CD248	0.028115859	0.442286541	1
267905	G_morbillorum	ZNF227	-0.028115752	0.442288277	1
267906	E_coli	CH25H	0.028115689	0.442289308	1
267907	P_micra	RRP7A	0.028115535	0.442291815	1
267908	C_butyricum	ADAP2	-0.028115519	0.442292061	1
267909	G_morbillorum	PDE6C	-0.028115512	0.44229218	1
267910	X16S	CAV3	0.028114915	0.442301876	1
267911	E_faecalis	AGTPBP1	-0.028114812	0.442303543	1
267912	F_nucle.perio	OR4C16	-0.028114405	0.442310164	1
267913	F_necrophorum	ZFYVE27	0.028113056	0.442332057	1
267914	B_fragilis	HOXC5	-0.028112607	0.44233936	1
267915	F_varium	BAHD1	-0.028112525	0.44234068	1
267916	R_gnavus	OSR1	-0.028112315	0.442344103	1
267917	F_nucle.perio	SLC9A3R1	0.028112226	0.442345544	1
267918	P_stomatis	OVOL2	0.028110492	0.442373706	1
267919	C_butyricum	TMEM212	-0.028110277	0.442377186	1
267920	F_varium	PHF11	0.028109951	0.442382483	1
267921	E_coli	INSYN2B	-0.028109936	0.442382735	1
267922	P_dorei	TMEM132A	-0.02810993	0.442382832	1
267923	B_fragilis	MASP2	0.028109869	0.442383815	1
267924	C_butyricum	PCYOX1L	0.028109501	0.442389785	1
267925	M_morganii	ZNF319	0.02810948	0.44239014	1
267926	B_fragilis	GOLGA6L2	0.028109447	0.442390675	1
267927	R_gnavus	RICTOR	-0.028109104	0.442396236	1
267928	F_necrophorum	FRMD7	0.028109046	0.442397181	1
267929	B_fragilis	MMP24	-0.028108956	0.442398651	1
267930	C_difficile	ZNF44	-0.028108761	0.442401805	1
267931	P_micra	ZNF622	-0.028108692	0.442402932	1
267932	B_vulgatus	KRTAP17.1	-0.028108378	0.442408029	1
267933	F_necrophorum	CNOT3	0.02810815	0.442411729	1
267934	S_gallolyticus	OR51E1	-0.028107641	0.44242	1
267935	S_gallolyticus	MTHFR	-0.028107381	0.442424226	1
267936	P_micra	SLC25A15	-0.028107269	0.442426037	1
267937	F_varium	DDX11	0.028107255	0.442426262	1
267938	F_nucle.perio	IL33	-0.028107196	0.442427224	1
267939	E_faecalis	FAM71F2	-0.028107064	0.442429362	1
267940	X16S	SELENOV	0.028106665	0.442435843	1
267941	P_dorei	CACNA1C	-0.028106642	0.442436224	1
267942	G_morbillorum	PPA2	-0.028106578	0.442437256	1
267943	F_necrophorum	CEP85	0.028106388	0.442440352	1
267944	G_morbillorum	CD300C	-0.028106355	0.442440878	1
267945	P_gingivalis	GNG14	-0.028106225	0.442442992	1
267946	F_necrophorum	CBX1	-0.028105574	0.442453566	1
267947	C_difficile	CLGN	-0.028105519	0.442454465	1
267948	F_necrophorum	OR8A1	0.028104774	0.442466561	1
267949	E_faecalis	SELENOV	0.028104615	0.442469142	1
267950	C_butyricum	TRIM16L	-0.02810439	0.442472797	1
267951	F_varium	MYOM3	-0.028104155	0.442476623	1
267952	E_coli	OR56A3	0.028104048	0.442478346	1
267953	B_fragilis	TMEM269	-0.028103871	0.442481232	1
267954	F_nucle.perio	PHOSPHO1	-0.028103689	0.44248419	1
267955	S_gallolyticus	SOX14	-0.028103079	0.442494089	1
267956	X16S	INHBC	-0.028102879	0.442497332	1
267957	P_gingivalis	MKX	-0.028102359	0.442505793	1
267958	R_gnavus	ANKDD1B	-0.028101994	0.442511716	1
267959	E_faecalis	ALDH1A3	0.028101974	0.442512035	1
267960	F_nucle.perio	FUT1	-0.028101778	0.442515222	1
267961	X16S	ACER3	-0.028100346	0.442538478	1
267962	P_stomatis	CD34	0.028100338	0.442538607	1
267963	C_butyricum	ARIH1	-0.028100201	0.442540839	1
267964	P_stomatis	STAMBPL1	-0.028099131	0.442558216	1
267965	M_morganii	SLC16A11	-0.028099124	0.442558336	1
267966	F_nucle.perio	TAAR6	-0.02809904	0.442559687	1
267967	P_gingivalis	PRKCD	0.028098951	0.442561142	1
267968	P_gingivalis	RASSF9	-0.028098712	0.44256502	1
267969	C_butyricum	HRCT1	-0.02809846	0.442569119	1
267970	C_butyricum	ATG3	-0.028098347	0.442570949	1
267971	F_necrophorum	NIF3L1	-0.028097332	0.442587442	1
267972	P_gingivalis	CD6	-0.028096839	0.442595441	1
267973	C_difficile	GNPTAB	0.028095978	0.442609436	1
267974	M_morganii	ITGB5	0.028094963	0.442625926	1
267975	C_butyricum	COX11	-0.028094424	0.442634682	1
267976	B_fragilis	TBL3	0.028094219	0.442638001	1
267977	C_difficile	FBXO25	-0.028093354	0.442652055	1
267978	G_morbillorum	ANKRD36C	0.028093323	0.442652558	1
267979	G_morbillorum	EPHX4	-0.028093157	0.442655256	1
267980	M_morganii	SMIM20	-0.028093038	0.442657188	1
267981	B_vulgatus	LY6G6D	0.028092704	0.442662624	1
267982	F_varium	TFAP4	-0.028092436	0.442666978	1
267983	F_nucle.perio	CAMTA2	0.028091966	0.442674605	1
267984	B_vulgatus	GPR89A	0.028091687	0.442679148	1
267985	S_gallolyticus	ZBTB34	-0.028091567	0.442681086	1
267986	C_butyricum	A1CF	0.02809141	0.442683645	1
267987	C_difficile	PIPOX	-0.028091389	0.442683981	1
267988	F_varium	ARHGAP17	-0.028091371	0.44268427	1
267989	F_nucle.perio	ADAM32	-0.028090341	0.442701003	1
267990	P_dorei	ORMDL2	0.028089672	0.442711883	1
267991	M_morganii	CFAP69	0.028089445	0.442715571	1
267992	P_micra	POLR2K	0.028089436	0.442715713	1
267993	R_gnavus	AANAT	0.028089025	0.44272239	1
267994	C_aldenense	IRX5	-0.028088973	0.442723228	1
267995	F_varium	COX16	0.028088848	0.442725261	1
267996	C_butyricum	CDC14A	-0.028088516	0.442730661	1
267997	S_gallolyticus	CR1	-0.028088121	0.442737077	1
267998	C_aldenense	ARMC5	0.02808721	0.442751878	1
267999	E_ramosum	RDX	0.028086704	0.442760098	1
268000	P_stomatis	ARID3B	0.028086662	0.442760775	1
268001	M_morganii	UCHL3	0.028086585	0.442762034	1
268002	S_gallolyticus	AVL9	-0.028086394	0.442765128	1
268003	G_morbillorum	APH1A	0.028086127	0.442769478	1
268004	E_faecalis	PNPT1	-0.028085308	0.442782782	1
268005	E_faecalis	EIF4E1B	-0.028085284	0.442783169	1
268006	C_butyricum	NOC4L	0.028085276	0.442783306	1
268007	E_faecalis	PEAK1	0.028085077	0.442786534	1
268008	C_difficile	ADCYAP1R1	-0.028084716	0.442792398	1
268009	E_coli	SMIM33	0.028083612	0.442810345	1
268010	X16S	DEAF1	0.028083549	0.442811355	1
268011	E_ramosum	SSTR3	0.028083529	0.442811684	1
268012	B_vulgatus	C1orf115	0.02808221	0.442833114	1
268013	E_faecalis	USP4	-0.028081863	0.442838751	1
268014	S_gallolyticus	TRIM6	-0.028081382	0.44284657	1
268015	G_morbillorum	REELD1	-0.028080549	0.442860112	1
268016	E_ramosum	KIAA1958	0.028079995	0.442869103	1
268017	G_morbillorum	FAM193A	-0.028079724	0.442873511	1
268018	C_difficile	RASGEF1C	-0.028079611	0.442875346	1
268019	S_gallolyticus	LCNL1	0.028079528	0.442876707	1
268020	F_varium	STX3	-0.028078715	0.442889905	1
268021	C_butyricum	RPS24	0.028078519	0.442893103	1
268022	C_butyricum	NOTO	0.028078484	0.442893662	1
268023	P_micra	CD46	0.028078114	0.442899671	1
268024	B_fragilis	OR2Y1	-0.028077417	0.442911005	1
268025	B_vulgatus	LRMDA	-0.028077226	0.442914113	1
268026	G_morbillorum	CIP2A	-0.028077183	0.442914811	1
268027	F_varium	UBR2	-0.028077062	0.442916778	1
268028	C_difficile	RNASE8	-0.028076613	0.442924068	1
268029	E_coli	LCMT2	0.028076297	0.4429292	1
268030	F_varium	ENHO	-0.028076214	0.442930559	1
268031	P_micra	YDJC	-0.028075816	0.442937015	1
268032	F_nucle.perio	STAT5B	0.028075605	0.442940453	1
268033	F_nucle.perio	RBX1	0.028075599	0.442940555	1
268034	P_gingivalis	OR52N2	-0.028075457	0.442942849	1
268035	C_butyricum	SHARPIN	-0.028074768	0.442954057	1
268036	C_difficile	AADACL4	-0.028074117	0.442964635	1
268037	F_varium	ZNF367	-0.028073797	0.442969827	1
268038	E_ramosum	LMF1	0.028073758	0.442970473	1
268039	E_faecalis	HYLS1	0.028073744	0.442970703	1
268040	P_micra	HOXD8	0.02807371	0.442971255	1
268041	E_coli	PHF10	-0.028073234	0.442978989	1
268042	M_morganii	GCC2	0.028072832	0.442985515	1
268043	C_butyricum	GABRP	-0.028072685	0.442987901	1
268044	R_gnavus	NDUFS4	0.028072653	0.442988427	1
268045	E_coli	USP2	0.028072517	0.442990628	1
268046	X16S	HCAR1	0.028072486	0.442991135	1
268047	F_varium	C8orf74	-0.028072441	0.442991878	1
268048	F_varium	SCGB1A1	-0.028072263	0.442994771	1
268049	C_difficile	OGA	0.028072242	0.442995106	1
268050	C_butyricum	HERC2	-0.028071406	0.443008696	1
268051	F_nucle.perio	FBXO22	-0.02807139	0.443008951	1
268052	C_butyricum	HPGD	0.02807128	0.443010746	1
268053	F_varium	EPB41L2	-0.028070804	0.44301847	1
268054	E_faecalis	AP2B1	-0.028070496	0.443023491	1
268055	M_morganii	KMT2C	-0.028070202	0.443028261	1
268056	E_ramosum	PAIP1	-0.028069223	0.443044178	1
268057	F_necrophorum	COL4A3	-0.028069028	0.443047346	1
268058	P_dorei	ACOD1	-0.028068137	0.443061829	1
268059	F_necrophorum	ZNF836	-0.028068124	0.443062043	1
268060	F_necrophorum	MB21D2	-0.028067372	0.443074264	1
268061	P_stomatis	BTNL9	-0.02806726	0.443076074	1
268062	C_difficile	TOE1	0.028067058	0.443079366	1
268063	C_difficile	SYF2	0.028067003	0.443080249	1
268064	F_varium	FITM1	0.028066983	0.443080578	1
268065	E_ramosum	ZKSCAN8	0.028066949	0.44308113	1
268066	C_difficile	BIRC7	0.028066712	0.44308498	1
268067	E_faecalis	SF3B3	0.028065921	0.443097848	1
268068	P_dorei	SLC27A3	-0.028065786	0.443100045	1
268069	M_morganii	CLEC1B	-0.028065685	0.443101684	1
268070	G_morbillorum	RAB11FIP1	0.028065677	0.443101817	1
268071	P_stomatis	AAGAB	-0.028065612	0.443102872	1
268072	E_faecalis	ZNF266	-0.028065445	0.443105574	1
268073	R_gnavus	STARD13	-0.028064619	0.443119011	1
268074	F_nucle.perio	HOXA13	0.028064402	0.443122532	1
268075	C_aldenense	OTOL1	-0.028064291	0.443124341	1
268076	F_varium	BMF	-0.028064281	0.443124505	1
268077	B_vulgatus	PDSS1	0.028064279	0.443124534	1
268078	P_stomatis	GRIK2	-0.0280637	0.443133944	1
268079	C_difficile	PPM1D	-0.028062589	0.443152009	1
268080	B_vulgatus	SMAD1	0.028062306	0.443156608	1
268081	E_ramosum	RASGEF1A	0.028062236	0.443157743	1
268082	B_fragilis	MAP3K8	0.028062103	0.443159914	1
268083	E_coli	MOAP1	0.028061996	0.443161638	1
268084	E_coli	LRRTM2	0.028061809	0.44316468	1
268085	F_varium	SNRNP70	0.028061663	0.443167063	1
268086	P_stomatis	CIC	0.028061615	0.443167834	1
268087	B_fragilis	TFAP2E	-0.028061305	0.443172886	1
268088	M_morganii	NCKAP1	0.028061255	0.443173684	1
268089	E_ramosum	POU3F4	0.02806081	0.443180919	1
268090	M_morganii	OVGP1	-0.028060492	0.443186089	1
268091	F_necrophorum	UNC45A	0.02806013	0.443191982	1
268092	F_varium	ZNF83	-0.028059866	0.443196272	1
268093	S_gallolyticus	NCBP2AS2	0.028059758	0.443198035	1
268094	P_dorei	ARFIP2	-0.028059756	0.443198066	1
268095	M_morganii	CDR2	0.028059578	0.443200954	1
268096	E_faecalis	EEF1AKNMT	0.028059122	0.443208363	1
268097	F_necrophorum	GABRB2	-0.028058954	0.443211102	1
268098	E_faecalis	SHISA5	-0.028057962	0.443227229	1
268099	C_difficile	NQO1	0.028057247	0.443238852	1
268100	R_gnavus	APOM	-0.028056741	0.44324707	1
268101	P_dorei	NDUFA9	-0.028056663	0.443248338	1
268102	C_difficile	MTMR4	-0.028055704	0.443263936	1
268103	P_micra	GPR180	0.028055122	0.443273398	1
268104	C_butyricum	PALB2	-0.028055003	0.443275324	1
268105	F_necrophorum	FGD6	0.028054943	0.443276311	1
268106	E_faecalis	KHK	0.02805489	0.44327717	1
268107	E_faecalis	EXOSC8	-0.028054859	0.443277679	1
268108	C_aldenense	BCL6	-0.028054451	0.443284308	1
268109	M_morganii	CCER2	0.028053973	0.443292079	1
268110	S_gallolyticus	TDRD3	0.028052635	0.443313831	1
268111	M_morganii	CHCHD7	-0.028052571	0.443314876	1
268112	F_nucle.perio	PMAIP1	0.028051669	0.443329541	1
268113	C_difficile	HMOX1	-0.028051531	0.443331789	1
268114	S_gallolyticus	POLM	-0.02805127	0.443336027	1
268115	F_necrophorum	SLC31A2	0.028051241	0.443336501	1
268116	E_faecalis	BATF3	0.028050762	0.44334429	1
268117	P_stomatis	KIFBP	-0.028050519	0.443348243	1
268118	C_butyricum	UBAP2L	-0.028050401	0.443350151	1
268119	E_coli	LMX1B	-0.028050283	0.443352071	1
268120	F_varium	TRAPPC2	-0.028049754	0.44336067	1
268121	B_fragilis	LGI2	-0.028049631	0.443362675	1
268122	E_faecalis	RBM17	0.028049584	0.443363443	1
268123	M_morganii	ZFR	0.028049349	0.443367267	1
268124	B_fragilis	MRPL52	0.0280492	0.443369679	1
268125	B_vulgatus	TMTC2	-0.02804862	0.443379122	1
268126	F_varium	FHOD3	-0.028048615	0.443379196	1
268127	F_varium	RCN3	-0.028048585	0.443379687	1
268128	X16S	OR5AP2	-0.028048351	0.44338349	1
268129	P_gingivalis	BHLHA15	0.028047559	0.443396375	1
268130	F_nucle.perio	HYAL1	0.028047323	0.44340021	1
268131	G_morbillorum	KRTAP29.1	0.02804586	0.443423991	1
268132	M_morganii	CANX	0.028045737	0.443425989	1
268133	F_nucle.perio	ABCD3	-0.028045622	0.443427864	1
268134	M_morganii	TRMT61A	-0.028045564	0.443428813	1
268135	C_difficile	SSR3	0.028045366	0.443432033	1
268136	F_necrophorum	FBXL4	0.028044926	0.44343919	1
268137	F_necrophorum	HSPB7	0.028043846	0.443456744	1
268138	C_butyricum	C1orf56	-0.028042653	0.44347615	1
268139	F_nucle.perio	CARD11	0.028042522	0.443478276	1
268140	B_vulgatus	PPBP	0.028042489	0.443478807	1
268141	P_dorei	INTS13	-0.028042134	0.443484581	1
268142	G_morbillorum	ZNF10	0.028042029	0.443486296	1
268143	E_coli	GPC3	-0.028041784	0.44349028	1
268144	M_morganii	PPP2R1B	0.028041114	0.443501169	1
268145	R_gnavus	PRKAG2	-0.028040123	0.44351729	1
268146	C_difficile	IDH3A	0.028040121	0.443517323	1
268147	G_morbillorum	NRCAM	-0.028039585	0.443526035	1
268148	P_micra	CHN1	-0.028039575	0.443526201	1
268149	R_gnavus	EVA1A	0.028039001	0.44353554	1
268150	E_faecalis	HNRNPF	-0.028038967	0.443536093	1
268151	F_necrophorum	ATP9A	0.028038875	0.443537588	1
268152	E_ramosum	CHST13	-0.028038524	0.443543296	1
268153	E_coli	ZNF19	-0.028038019	0.443551512	1
268154	C_difficile	COL17A1	-0.028038005	0.443551738	1
268155	C_difficile	NPAS3	-0.028037785	0.443555317	1
268156	E_ramosum	MARCHF3	0.028037489	0.443560131	1
268157	G_morbillorum	LAMB1	0.028037122	0.443566104	1
268158	P_stomatis	SELL	-0.028036925	0.443569311	1
268159	E_coli	FAT3	-0.028036537	0.443575622	1
268160	C_butyricum	OPRD1	-0.028036153	0.443581856	1
268161	E_faecalis	MAGEC3	-0.028036118	0.443582428	1
268162	C_butyricum	CTRC	-0.028036089	0.443582897	1
268163	X16S	RORC	-0.028035767	0.443588145	1
268164	S_gallolyticus	TYW1	0.028035559	0.443591522	1
268165	F_nucle.perio	FGF3	-0.028035428	0.44359365	1
268166	B_fragilis	CCDC96	-0.028035402	0.443594079	1
268167	R_gnavus	TFB1M	-0.028033938	0.443617892	1
268168	B_vulgatus	MRGPRX2	0.028033562	0.443624001	1
268169	P_stomatis	ZNF426	-0.028033451	0.443625806	1
268170	S_gallolyticus	THUMPD2	0.028032826	0.443635981	1
268171	P_gingivalis	SLC10A6	-0.028032685	0.443638263	1
268172	G_morbillorum	PPP1R32	-0.028032498	0.443641307	1
268173	E_faecalis	VPS8	-0.028032406	0.443642809	1
268174	S_gallolyticus	UNC13A	-0.028032383	0.44364318	1
268175	M_morganii	NEXMIF	-0.028031612	0.443655721	1
268176	C_butyricum	TIE1	-0.028031435	0.443658598	1
268177	F_varium	JUNB	0.028030963	0.443666272	1
268178	M_morganii	IGFBP5	-0.028030949	0.443666507	1
268179	F_varium	STON2	-0.02803084	0.443668282	1
268180	P_dorei	HTR1F	-0.028030665	0.443671133	1
268181	E_ramosum	HS3ST3A1	-0.02803065	0.443671372	1
268182	X16S	TRIM46	-0.028030586	0.443672418	1
268183	B_vulgatus	CLDND1	-0.028030565	0.443672747	1
268184	F_necrophorum	AGTR1	0.028030459	0.443674476	1
268185	F_necrophorum	DSN1	-0.02803024	0.443678033	1
268186	C_aldenense	S100A5	0.028029181	0.443695263	1
268187	R_gnavus	ASTN2	-0.028028578	0.443705082	1
268188	G_morbillorum	GRK1	-0.028028494	0.443706442	1
268189	P_micra	C9orf64	-0.02802831	0.443709433	1
268190	G_morbillorum	TSN	0.028027734	0.443718803	1
268191	X16S	ZDHHC14	0.028027293	0.443725975	1
268192	C_difficile	MRPL16	0.028027272	0.443726316	1
268193	F_nucle.perio	FGL2	-0.028027053	0.443729878	1
268194	F_varium	H3C4	-0.028026894	0.443732467	1
268195	X16S	BHLHE22	0.028026431	0.443739996	1
268196	S_gallolyticus	TMCC2	-0.028026059	0.443746049	1
268197	C_butyricum	DAG1	-0.028025968	0.44374754	1
268198	P_dorei	CHPF	0.028025817	0.443749989	1
268199	P_micra	ZFYVE28	-0.028025748	0.443751117	1
268200	F_nucle.perio	XKR5	-0.028025677	0.443752272	1
268201	P_dorei	GANC	-0.028025676	0.443752289	1
268202	P_dorei	OPA3	0.028024877	0.443765275	1
268203	B_fragilis	SPIN1	0.028024574	0.443770215	1
268204	P_gingivalis	LMX1B	-0.028023828	0.443782345	1
268205	X16S	ANKRD20A1	0.028023711	0.443784249	1
268206	E_ramosum	DTYMK	0.028023595	0.443786144	1
268207	S_gallolyticus	DOCK1	0.028023269	0.443791445	1
268208	E_faecalis	NDRG1	0.028022579	0.443802674	1
268209	S_gallolyticus	SCLY	0.028021947	0.443812954	1
268210	B_vulgatus	HMGCS2	0.0280219	0.443813722	1
268211	P_gingivalis	OR56B1	-0.028021554	0.443819342	1
268212	F_varium	SCP2	-0.028021451	0.443821026	1
268213	F_necrophorum	PLA2G7	-0.028021065	0.443827299	1
268214	F_varium	GDF15	0.028020923	0.443829619	1
268215	B_vulgatus	MEP1A	-0.028020834	0.443831054	1
268216	F_nucle.perio	CGRRF1	0.028020609	0.443834718	1
268217	C_difficile	GNB1L	-0.028020506	0.443836403	1
268218	P_gingivalis	GNPTAB	-0.028020486	0.443836729	1
268219	F_varium	PPDPFL	-0.028020166	0.443841924	1
268220	E_coli	NUBP2	0.028020007	0.44384451	1
268221	X16S	ZSCAN10	-0.028019122	0.443858912	1
268222	B_vulgatus	ZFPM2	-0.028019119	0.443858961	1
268223	P_dorei	ZAN	-0.028019025	0.443860495	1
268224	P_dorei	BICD1	-0.028018593	0.443867521	1
268225	C_aldenense	DNAH3	0.0280183	0.443872289	1
268226	F_varium	EFNA1	0.028018197	0.443873972	1
268227	F_necrophorum	DNMT1	0.028018098	0.44387557	1
268228	G_morbillorum	NDUFAF5	0.028017946	0.443878046	1
268229	S_gallolyticus	KRIT1	-0.028017921	0.443878448	1
268230	F_varium	LPCAT2	-0.028017914	0.443878576	1
268231	F_nucle.perio	EVA1C	-0.028017761	0.44388106	1
268232	M_morganii	NXPH1	-0.028017734	0.443881491	1
268233	S_gallolyticus	NAA60	-0.028017672	0.443882507	1
268234	C_butyricum	ZKSCAN3	0.028017219	0.443889882	1
268235	F_varium	ZNHIT2	-0.028017133	0.443891277	1
268236	E_faecalis	WDFY1	-0.028016169	0.443906964	1
268237	F_varium	OR2M2	-0.028016166	0.443907004	1
268238	F_varium	SOAT2	-0.028015807	0.443912858	1
268239	F_necrophorum	MAP3K7CL	-0.028015791	0.443913111	1
268240	C_butyricum	SPOCK1	-0.028015469	0.443918359	1
268241	R_gnavus	TRARG1	-0.028015228	0.443922267	1
268242	S_gallolyticus	TRDN	-0.028015045	0.443925244	1
268243	M_morganii	ZFAND2A	-0.028014871	0.443928075	1
268244	R_gnavus	TCEA3	0.028014497	0.443934165	1
268245	S_gallolyticus	RRP36	-0.028014419	0.443935431	1
268246	M_morganii	PMVK	-0.028014162	0.443939618	1
268247	C_aldenense	TBX5	0.028014105	0.443940551	1
268248	R_gnavus	RALGPS1	-0.028014095	0.443940711	1
268249	G_morbillorum	SELENOF	-0.028014068	0.443941148	1
268250	M_morganii	SCFD1	0.028013515	0.44395014	1
268251	F_varium	ATG4C	-0.028013476	0.44395079	1
268252	B_fragilis	HES2	0.028013426	0.443951591	1
268253	F_nucle.perio	ZFP92	-0.028012994	0.443958628	1
268254	M_morganii	C1QTNF12	0.028012975	0.443958931	1
268255	F_nucle.perio	OR2A4	0.028012575	0.443965443	1
268256	F_nucle.perio	CORO1C	-0.028012557	0.443965737	1
268257	X16S	LPXN	0.028012399	0.443968308	1
268258	G_morbillorum	TRAPPC6B	0.02801214	0.443972518	1
268259	E_faecalis	AMOTL2	0.028012036	0.443974212	1
268260	E_faecalis	SELENON	-0.028011993	0.443974914	1
268261	B_vulgatus	GAL3ST1	-0.028011642	0.443980633	1
268262	E_ramosum	MSH6	0.028011549	0.443982138	1
268263	F_necrophorum	RMDN1	0.028011279	0.443986535	1
268264	E_coli	DHX37	0.028011052	0.443990226	1
268265	S_gallolyticus	TNFAIP8L1	-0.028011025	0.443990669	1
268266	B_fragilis	ABCA7	-0.028011004	0.443991007	1
268267	M_morganii	STX6	-0.028010725	0.44399555	1
268268	X16S	CYP2C19	-0.028010668	0.443996474	1
268269	F_necrophorum	H2BC11	0.028009796	0.444010668	1
268270	R_gnavus	ETV1	-0.028009384	0.444017368	1
268271	B_fragilis	MSRB1	0.028009209	0.444020225	1
268272	F_nucle.perio	TGFB1	0.028009139	0.444021352	1
268273	P_stomatis	RBM19	0.02800895	0.444024429	1
268274	F_necrophorum	PHKA2	-0.028008816	0.444026609	1
268275	F_nucle.perio	RPS13	0.028008603	0.444030076	1
268276	S_gallolyticus	DENND6A	-0.028007434	0.4440491	1
268277	C_difficile	LMBRD1	0.028007212	0.444052719	1
268278	B_fragilis	LRRC26	0.028007101	0.444054521	1
268279	F_necrophorum	NBEAL2	0.028007082	0.444054838	1
268280	F_varium	WDR86	0.028006956	0.444056889	1
268281	F_nucle.perio	NUDT5	-0.028006807	0.444059314	1
268282	C_difficile	PYDC1	-0.028006503	0.444064251	1
268283	C_aldenense	RGS18	0.028006071	0.444071293	1
268284	M_morganii	FAM111A	-0.028006071	0.444071294	1
268285	M_morganii	RTL8A	0.028005578	0.444079312	1
268286	S_gallolyticus	LEPROT	-0.028005308	0.444083699	1
268287	P_micra	RMDN1	0.028005225	0.444085056	1
268288	F_necrophorum	C7orf77	-0.02800518	0.444085786	1
268289	G_morbillorum	PTGS1	0.028005039	0.444088077	1
268290	E_coli	SULT1C3	-0.028004809	0.444091828	1
268291	E_ramosum	CGREF1	-0.02800449	0.444097023	1
268292	B_fragilis	BEST4	-0.028004033	0.444104457	1
268293	F_nucle.perio	WWTR1	0.028003717	0.444109606	1
268294	B_fragilis	CHRNA10	-0.028003066	0.4441202	1
268295	B_vulgatus	DYNC2I2	0.028002816	0.444124264	1
268296	S_gallolyticus	GAL3ST1	-0.028002678	0.444126515	1
268297	P_stomatis	RAB11A	0.02800241	0.444130881	1
268298	X16S	PDPK1	0.028002023	0.444137165	1
268299	X16S	EFNA3	-0.028001802	0.444140773	1
268300	C_difficile	KNG1	-0.028001187	0.444150783	1
268301	C_aldenense	MAP6	-0.028000844	0.444156364	1
268302	F_nucle.perio	SMIM23	-0.028000617	0.444160056	1
268303	P_dorei	TIMM22	-0.02799984	0.4441727	1
268304	F_nucle.perio	CLOCK	0.027999838	0.444172732	1
268305	X16S	CACNA2D3	-0.027999363	0.444180471	1
268306	P_gingivalis	NYNRIN	0.027998235	0.444198837	1
268307	M_morganii	SEC22A	0.027997407	0.444212312	1
268308	C_butyricum	OR4C12	-0.0279967	0.444223821	1
268309	P_dorei	ZNF621	-0.027995941	0.444236169	1
268310	F_nucle.perio	ABCF2	-0.027995666	0.444240654	1
268311	F_nucle.perio	WAPL	-0.027995504	0.44424329	1
268312	P_dorei	WDR46	-0.027994505	0.444259552	1
268313	P_gingivalis	C11orf68	-0.02799436	0.444261906	1
268314	F_necrophorum	TRPM7	0.02799426	0.444263543	1
268315	F_nucle.perio	GALK2	0.027993851	0.444270194	1
268316	E_ramosum	LUZP6	-0.027993778	0.444271378	1
268317	F_varium	C2CD4B	-0.027993528	0.444275447	1
268318	E_faecalis	CASP6	0.027993526	0.444275482	1
268319	C_butyricum	NACA	-0.027993099	0.444282435	1
268320	R_gnavus	H2AC1	-0.027992991	0.444284194	1
268321	F_nucle.perio	CRYBA1	-0.027991878	0.44430231	1
268322	E_ramosum	PTGR2	-0.027991754	0.444304339	1
268323	C_difficile	VWA5B1	-0.027990839	0.444319224	1
268324	F_varium	KLF9	-0.027990716	0.444321235	1
268325	P_gingivalis	GNL2	-0.027990211	0.444329445	1
268326	P_dorei	P4HA1	-0.027990075	0.444331668	1
268327	P_micra	TIE1	-0.027990003	0.444332845	1
268328	F_necrophorum	COL6A6	0.027989696	0.444337836	1
268329	B_fragilis	ENPP6	-0.027989577	0.444339766	1
268330	P_micra	CDC23	-0.027989052	0.444348319	1
268331	C_butyricum	FBXO46	0.027988972	0.444349617	1
268332	P_dorei	CHRNA5	-0.027988351	0.444359729	1
268333	P_micra	ZNF440	0.027988239	0.444361564	1
268334	E_ramosum	GH2	-0.027987924	0.444366684	1
268335	S_gallolyticus	FCRL5	0.027987904	0.444367015	1
268336	G_morbillorum	ALDOC	0.027987377	0.444375595	1
268337	X16S	PRRX1	-0.027987325	0.444376435	1
268338	P_stomatis	TPPP	-0.027987126	0.444379686	1
268339	C_difficile	ANKRA2	-0.027987066	0.444380655	1
268340	F_nucle.perio	MANF	0.027986871	0.444383836	1
268341	C_aldenense	MAP3K8	0.02798646	0.444390529	1
268342	C_difficile	CMIP	-0.027986372	0.444391958	1
268343	M_morganii	HIPK2	0.027986112	0.444396189	1
268344	P_stomatis	RAPGEF1	0.02798544	0.444407126	1
268345	C_difficile	TMEM175	0.027985321	0.444409073	1
268346	E_coli	CYB5D1	-0.027985149	0.444411861	1
268347	C_difficile	SYN1	-0.027984709	0.444419038	1
268348	B_fragilis	INAFM2	-0.027983708	0.444435333	1
268349	P_stomatis	RBX1	0.027983549	0.444437922	1
268350	F_varium	MAML3	-0.027983543	0.444438012	1
268351	X16S	SEMA6C	0.027983499	0.444438728	1
268352	X16S	TAFA2	-0.027983141	0.444444555	1
268353	B_fragilis	ZNF76	0.027982483	0.444455278	1
268354	C_aldenense	LTA	-0.02798246	0.444455658	1
268355	F_nucle.perio	PLAAT3	-0.027982298	0.444458289	1
268356	S_gallolyticus	HCFC1	0.027981899	0.444464788	1
268357	E_faecalis	DGKZ	0.027981792	0.444466526	1
268358	P_micra	GOT1L1	-0.027981387	0.444473123	1
268359	C_butyricum	TMSB4X	0.027980938	0.44448044	1
268360	E_faecalis	RIC8B	0.027980689	0.444484494	1
268361	X16S	FCRL4	-0.027980161	0.444493082	1
268362	P_gingivalis	POLE3	-0.027979867	0.44449788	1
268363	P_dorei	PCNA	-0.027979856	0.444498048	1
268364	C_butyricum	MYO18A	0.027979264	0.44450769	1
268365	S_gallolyticus	HNRNPCL4	0.027979037	0.444511389	1
268366	E_ramosum	PAXIP1	0.027978675	0.44451728	1
268367	X16S	RAB3IP	-0.027978414	0.444521534	1
268368	P_gingivalis	C16orf54	-0.027978378	0.444522116	1
268369	C_difficile	PGLYRP4	0.027978151	0.444525818	1
268370	C_aldenense	FNIP1	0.027977835	0.444530971	1
268371	G_morbillorum	BSPH1	-0.027977534	0.444535871	1
268372	E_coli	PTGDS	0.027977212	0.444541109	1
268373	F_varium	UNC93B1	-0.027976936	0.444545603	1
268374	C_difficile	CLRN2	0.027976835	0.444547254	1
268375	S_gallolyticus	LYZL1	-0.027976752	0.444548605	1
268376	P_dorei	ENPP6	-0.027976695	0.444549523	1
268377	M_morganii	PEX10	0.027976094	0.444559316	1
268378	C_butyricum	PTP4A1	0.027975659	0.444566399	1
268379	F_nucle.perio	PALB2	-0.027975623	0.444566988	1
268380	E_coli	C17orf98	-0.027975222	0.44457352	1
268381	P_dorei	PRMT2	0.027975018	0.444576835	1
268382	P_gingivalis	FANCI	-0.027974578	0.444583998	1
268383	B_fragilis	NPW	-0.027974423	0.444586523	1
268384	B_vulgatus	PLEKHM1	0.027974415	0.444586664	1
268385	B_vulgatus	BAHCC1	-0.027973651	0.444599108	1
268386	R_gnavus	DENND6A	-0.027972878	0.444611697	1
268387	E_coli	IRAK1BP1	0.0279727	0.444614595	1
268388	P_gingivalis	PPIG	-0.027972613	0.444616	1
268389	C_aldenense	DIPK1A	0.027972548	0.444617067	1
268390	F_nucle.perio	BTRC	-0.027972296	0.444621174	1
268391	F_necrophorum	SEMA5A	-0.02797203	0.444625504	1
268392	M_morganii	NAGS	-0.027971861	0.444628257	1
268393	E_faecalis	SLC22A14	-0.027971605	0.444632428	1
268394	M_morganii	LPCAT3	0.027971308	0.444637262	1
268395	P_gingivalis	PCYT1B	-0.027971124	0.444640249	1
268396	M_morganii	SMIM33	0.027971004	0.444642213	1
268397	M_morganii	STRIT1	0.027970599	0.444648809	1
268398	B_vulgatus	ZKSCAN5	-0.027970437	0.444651448	1
268399	P_stomatis	DERA	0.027969973	0.444658996	1
268400	C_butyricum	FFAR1	-0.027969917	0.444659916	1
268401	F_necrophorum	SULT1E1	-0.027969725	0.444663038	1
268402	P_dorei	NPB	0.027969678	0.44466381	1
268403	P_stomatis	TRAM1	-0.027969363	0.444668931	1
268404	P_dorei	CPT1B	0.027969291	0.444670118	1
268405	B_fragilis	OR8U9	-0.027968759	0.44467878	1
268406	E_faecalis	PPFIBP2	0.02796862	0.444681038	1
268407	B_vulgatus	HPSE	-0.027968517	0.444682715	1
268408	C_difficile	TREML4	-0.027968507	0.444682873	1
268409	F_nucle.perio	C12orf57	0.027968193	0.444687988	1
268410	P_stomatis	HEBP2	0.027968102	0.444689481	1
268411	F_necrophorum	FAM135B	-0.027967698	0.444696063	1
268412	P_micra	SPIN2A	0.027967585	0.444697896	1
268413	X16S	SLC30A4	0.027967383	0.444701192	1
268414	E_faecalis	SLC1A6	-0.027967265	0.444703107	1
268415	C_difficile	PER2	-0.027966742	0.444711635	1
268416	E_coli	SPCS2	-0.027966557	0.444714637	1
268417	M_morganii	CYB5RL	0.027966038	0.444723101	1
268418	B_vulgatus	KCNJ11	0.027965823	0.444726599	1
268419	E_ramosum	CSPG5	-0.027965057	0.444739078	1
268420	G_morbillorum	PRPF38A	-0.027964158	0.444753714	1
268421	C_aldenense	RPL10L	0.027963774	0.444759976	1
268422	C_difficile	TYW3	-0.02796353	0.444763953	1
268423	P_stomatis	DTYMK	0.027963305	0.444767616	1
268424	C_difficile	TSPEAR	-0.027963191	0.444769464	1
268425	B_vulgatus	ZNF432	0.027963051	0.444771748	1
268426	X16S	FAM180B	-0.027962794	0.444775935	1
268427	E_faecalis	CMTR1	0.027962712	0.444777278	1
268428	S_gallolyticus	C8orf58	0.027962543	0.444780032	1
268429	F_varium	TNNI2	-0.027962538	0.444780106	1
268430	S_gallolyticus	ALKBH7	0.027962449	0.444781563	1
268431	S_gallolyticus	GZMM	-0.02796237	0.444782838	1
268432	P_micra	PIP5K1C	0.027962245	0.444784879	1
268433	F_nucle.perio	JMJD8	0.027962155	0.444786343	1
268434	F_necrophorum	BAGE5	0.027961994	0.444788971	1
268435	X16S	BEAN1	-0.02796105	0.44480434	1
268436	P_stomatis	DYRK1B	-0.027960896	0.444806847	1
268437	G_morbillorum	METTL24	-0.027960676	0.44481044	1
268438	F_necrophorum	PPM1E	0.027960503	0.444813263	1
268439	M_morganii	STAT5B	0.02796028	0.444816887	1
268440	B_fragilis	SYT16	-0.027960077	0.444820204	1
268441	X16S	ZNF57	0.027959924	0.444822688	1
268442	B_vulgatus	SLC2A3	-0.027959483	0.444829868	1
268443	F_nucle.perio	ACACA	0.02795869	0.444842784	1
268444	E_ramosum	GALR2	-0.027958621	0.44484391	1
268445	E_ramosum	TMEM270	-0.027958488	0.444846083	1
268446	M_morganii	AARD	-0.02795808	0.444852722	1
268447	B_vulgatus	ZFC3H1	0.027958009	0.444853886	1
268448	F_varium	IAH1	-0.027957765	0.444857868	1
268449	F_nucle.perio	HPGD	0.027957632	0.444860033	1
268450	F_nucle.perio	HNRNPLL	0.0279576	0.444860546	1
268451	C_difficile	ABCA13	-0.027957574	0.444860979	1
268452	B_fragilis	FLCN	0.027957564	0.44486113	1
268453	B_vulgatus	EIF2B2	0.02795744	0.444863151	1
268454	F_necrophorum	OR2A25	-0.02795726	0.444866083	1
268455	C_butyricum	MDM4	0.027957214	0.444866837	1
268456	P_gingivalis	TMEM35B	-0.027956714	0.444874985	1
268457	C_butyricum	POU3F2	-0.02795584	0.444889222	1
268458	M_morganii	PACC1	-0.027954892	0.44490466	1
268459	F_necrophorum	TRH	0.027954805	0.444906079	1
268460	B_fragilis	STAM2	0.027954791	0.44490632	1
268461	C_difficile	ADSL	0.027954321	0.444913971	1
268462	R_gnavus	DSTYK	0.027954288	0.444914501	1
268463	B_vulgatus	UCN	0.027954266	0.444914869	1
268464	S_gallolyticus	IGFALS	-0.027953843	0.44492176	1
268465	F_varium	SMIM17	-0.027953692	0.444924222	1
268466	G_morbillorum	CYP39A1	-0.027953494	0.444927439	1
268467	B_vulgatus	RAB44	-0.027953468	0.444927876	1
268468	F_nucle.perio	MED25	-0.027952869	0.444937631	1
268469	M_morganii	IL12B	0.027951711	0.444956488	1
268470	P_dorei	NDUFA11	0.02795163	0.444957822	1
268471	P_gingivalis	FAM186A	-0.027951505	0.444959846	1
268472	X16S	ELAPOR1	-0.027951282	0.444963485	1
268473	B_fragilis	MFSD13A	0.027950692	0.444973102	1
268474	F_varium	XKR4	-0.027949667	0.444989796	1
268475	X16S	LRIG1	-0.02794962	0.444990564	1
268476	E_faecalis	COPRS	0.027949208	0.444997282	1
268477	B_fragilis	COX7A1	-0.027949185	0.444997655	1
268478	F_nucle.perio	PARP10	0.027949084	0.444999305	1
268479	C_butyricum	GRPEL1	-0.027949075	0.444999439	1
268480	G_morbillorum	ABCA10	-0.027948495	0.445008899	1
268481	C_butyricum	NR1H3	0.027948493	0.445008926	1
268482	G_morbillorum	PDCD2L	-0.027947923	0.445018221	1
268483	P_stomatis	GOLGA3	0.027947494	0.445025205	1
268484	F_necrophorum	TDP1	-0.02794727	0.445028851	1
268485	B_fragilis	SLC30A8	-0.027947233	0.445029459	1
268486	M_morganii	CRIM1	-0.027947167	0.445030531	1
268487	B_vulgatus	EMG1	0.027946809	0.445036373	1
268488	P_gingivalis	DNAJC22	-0.027945902	0.445051142	1
268489	B_fragilis	SCGB1D4	-0.027945789	0.445052989	1
268490	F_nucle.perio	SPRR2B	-0.027945783	0.445053083	1
268491	E_faecalis	MRPL30	0.027945534	0.445057148	1
268492	G_morbillorum	DHX9	0.027945446	0.44505858	1
268493	F_nucle.perio	TUBGCP6	0.027945265	0.445061537	1
268494	P_dorei	CDK8	-0.027945187	0.445062803	1
268495	E_ramosum	CTAGE1	-0.027945092	0.445064351	1
268496	C_butyricum	ENTR1	-0.027945037	0.445065247	1
268497	F_necrophorum	TRAC	0.027945036	0.445065263	1
268498	C_difficile	FAM167A	-0.027944677	0.445071112	1
268499	B_vulgatus	RPS6KA2	0.027944641	0.445071704	1
268500	M_morganii	ZNF829	-0.02794404	0.445081499	1
268501	P_stomatis	TMEM130	-0.027943214	0.445094951	1
268502	P_micra	IFNB1	-0.027943102	0.445096773	1
268503	C_difficile	APOL5	-0.027942332	0.445109322	1
268504	E_coli	NPY2R	-0.027942173	0.445111919	1
268505	F_nucle.perio	CACUL1	0.027942131	0.445112604	1
268506	P_micra	RAB22A	-0.027941569	0.445121755	1
268507	F_necrophorum	KCTD7	0.027941492	0.445123021	1
268508	F_varium	IPO8	-0.027939754	0.445151341	1
268509	C_difficile	FBXL4	0.027939709	0.445152073	1
268510	F_necrophorum	ARID5B	0.027939678	0.445152576	1
268511	P_gingivalis	CLMN	-0.027938823	0.445166508	1
268512	E_ramosum	CDK5RAP2	-0.027938372	0.44517387	1
268513	M_morganii	TRPV4	-0.027937798	0.445183213	1
268514	P_dorei	FEM1A	0.027937634	0.445185893	1
268515	G_morbillorum	SHANK2	-0.027937493	0.445188181	1
268516	X16S	CYP2U1	0.027937491	0.445188222	1
268517	C_difficile	NAT8	0.027936849	0.445198691	1
268518	X16S	MARCHF8	-0.027935963	0.445213121	1
268519	F_varium	MYF6	-0.02793581	0.445215622	1
268520	G_morbillorum	UNC80	-0.027935723	0.44521704	1
268521	S_gallolyticus	GPX5	-0.027935547	0.445219911	1
268522	B_vulgatus	CDCA7L	0.027935431	0.44522179	1
268523	F_nucle.perio	HCG22	0.027935318	0.445223632	1
268524	C_aldenense	TMEM190	0.027934927	0.445230017	1
268525	S_gallolyticus	RUNX2	-0.027934844	0.445231371	1
268526	E_ramosum	RALGPS2	-0.027934616	0.445235079	1
268527	B_vulgatus	DMTF1	0.027933891	0.445246897	1
268528	R_gnavus	BRPF1	0.027933662	0.445250623	1
268529	R_gnavus	NUBP1	-0.027932978	0.445261771	1
268530	M_morganii	MTG2	0.027932652	0.445267088	1
268531	P_micra	UBE2Q2	0.027932181	0.44527477	1
268532	B_fragilis	ATP9B	-0.027931932	0.445278824	1
268533	F_nucle.perio	FAM161A	-0.027931354	0.445288243	1
268534	F_varium	CMTM4	-0.027930934	0.445295095	1
268535	G_morbillorum	PIM1	0.02793038	0.445304133	1
268536	S_gallolyticus	CPEB4	-0.027929975	0.445310735	1
268537	B_fragilis	SH3BP1	0.027929655	0.445315949	1
268538	R_gnavus	LTN1	0.027929519	0.445318159	1
268539	P_gingivalis	ITGAX	0.027929389	0.445320283	1
268540	E_faecalis	TAAR9	-0.027929377	0.445320472	1
268541	P_stomatis	TAF6L	-0.027929179	0.445323711	1
268542	F_varium	FAM120A	-0.027929036	0.445326028	1
268543	R_gnavus	NPC1	0.027928849	0.445329088	1
268544	F_nucle.perio	ST8SIA2	-0.027928797	0.445329927	1
268545	G_morbillorum	PACRGL	-0.027928331	0.445337535	1
268546	F_necrophorum	ADGRG4	-0.027928229	0.445339192	1
268547	C_difficile	ANKRD40CL	-0.027928226	0.445339234	1
268548	E_ramosum	FOSB	-0.027928211	0.445339478	1
268549	B_fragilis	TP53TG3B	0.027928178	0.445340014	1
268550	F_nucle.perio	OR6B2	-0.027927776	0.445346573	1
268551	C_difficile	SLCO2B1	0.027927371	0.445353173	1
268552	P_micra	ESYT1	0.027927309	0.445354188	1
268553	C_butyricum	GATC	0.027927234	0.445355417	1
268554	P_stomatis	PROSER1	-0.027926828	0.445362022	1
268555	C_butyricum	WDR37	-0.027926675	0.445364527	1
268556	C_difficile	TJAP1	0.027926461	0.445368015	1
268557	F_nucle.perio	DMPK	0.027925547	0.445382908	1
268558	E_coli	MAGOHB	0.027925475	0.445384082	1
268559	F_nucle.perio	TCP10L3	-0.027925164	0.445389163	1
268560	P_gingivalis	ZNF275	-0.027925031	0.445391321	1
268561	G_morbillorum	ZDHHC5	0.027924572	0.445398807	1
268562	E_ramosum	LCE2D	-0.027924319	0.445402927	1
268563	C_aldenense	SEMA4D	0.027924029	0.445407663	1
268564	P_dorei	ITPK1	0.027923976	0.445408517	1
268565	P_gingivalis	MKRN3	-0.02792396	0.44540879	1
268566	F_necrophorum	SPAG8	0.027923502	0.445416258	1
268567	S_gallolyticus	TMEM272	-0.02792338	0.445418246	1
268568	X16S	KLF8	0.02792315	0.445421991	1
268569	F_nucle.perio	ZNF202	-0.027922936	0.445425474	1
268570	P_dorei	RBM12B	-0.027922069	0.445439615	1
268571	C_butyricum	ESAM	-0.027921146	0.445454657	1
268572	F_necrophorum	TGDS	-0.027920991	0.445457187	1
268573	M_morganii	COL17A1	-0.027920483	0.445465466	1
268574	G_morbillorum	RNASE6	0.027920171	0.445470552	1
268575	P_gingivalis	AQP11	0.027920015	0.445473108	1
268576	E_ramosum	FAM110A	0.027919983	0.445473621	1
268577	P_gingivalis	CARD19	0.027919432	0.445482611	1
268578	G_morbillorum	CDC42SE2	0.027919338	0.445484132	1
268579	M_morganii	PRORP	0.027919209	0.445486249	1
268580	P_stomatis	ECHDC2	0.0279191	0.445488012	1
268581	E_ramosum	CYREN	0.0279191	0.445488015	1
268582	E_faecalis	SMARCA5	-0.027918841	0.44549224	1
268583	C_difficile	KLHL18	-0.027918598	0.445496204	1
268584	E_faecalis	UBE2N	0.027918383	0.44549971	1
268585	B_vulgatus	CD200	-0.02791824	0.445502044	1
268586	F_necrophorum	BHMT	-0.027918031	0.445505454	1
268587	E_coli	PEX10	0.027917956	0.445506673	1
268588	P_stomatis	SIGLEC12	-0.027917496	0.445514174	1
268589	E_faecalis	TYW5	-0.027917301	0.445517348	1
268590	C_butyricum	STARD13	0.027916467	0.445530952	1
268591	P_dorei	ATXN2L	0.027916184	0.445535558	1
268592	R_gnavus	GRIP2	-0.027916036	0.445537982	1
268593	F_varium	CENATAC	0.027915809	0.445541678	1
268594	E_coli	FIGNL2	0.027915492	0.445546855	1
268595	M_morganii	SLCO6A1	-0.02791547	0.445547204	1
268596	P_gingivalis	HSD17B14	-0.027914656	0.445560478	1
268597	X16S	KLHL29	0.02791458	0.445561715	1
268598	G_morbillorum	ACE	0.027914417	0.44556437	1
268599	C_difficile	ALOX15	0.027914146	0.445568799	1
268600	F_nucle.perio	DAG1	-0.027913911	0.445572623	1
268601	P_dorei	AZI2	0.027913907	0.445572699	1
268602	E_faecalis	GLIPR1L2	0.027913883	0.445573086	1
268603	F_nucle.perio	TCEA2	-0.027913747	0.445575303	1
268604	X16S	SMARCD2	0.027913672	0.445576525	1
268605	P_stomatis	EVI5L	-0.027913513	0.445579117	1
268606	F_necrophorum	RBM48	0.027913504	0.445579272	1
268607	C_difficile	PLRG1	0.027913326	0.445582165	1
268608	S_gallolyticus	XPR1	-0.027913255	0.445583324	1
268609	F_nucle.perio	EPN1	0.027913218	0.445583929	1
268610	E_ramosum	C2orf88	-0.027912793	0.445590865	1
268611	F_necrophorum	CENPI	0.027912574	0.445594432	1
268612	P_gingivalis	LMF1	-0.02791245	0.44559645	1
268613	P_gingivalis	TM7SF2	0.027912387	0.445597479	1
268614	F_nucle.perio	ADGRA3	0.027912384	0.445597521	1
268615	C_butyricum	THOC3	-0.02791164	0.445609667	1
268616	F_varium	POM121L2	-0.02791158	0.445610641	1
268617	E_faecalis	ZNF708	-0.027911047	0.445619338	1
268618	B_vulgatus	IGSF9B	0.027910999	0.445620105	1
268619	S_gallolyticus	APBA2	-0.027910792	0.445623482	1
268620	F_nucle.perio	FKBP5	0.027910191	0.445633294	1
268621	F_necrophorum	ERCC1	0.027909517	0.445644273	1
268622	C_difficile	GALNT17	-0.027909273	0.445648265	1
268623	P_gingivalis	TK1	-0.027909215	0.445649209	1
268624	C_difficile	HSPB11	-0.027909155	0.445650188	1
268625	C_butyricum	BRK1	0.027908909	0.445654204	1
268626	G_morbillorum	ELK4	0.027908804	0.445655907	1
268627	P_gingivalis	EHMT2	-0.027908727	0.445657156	1
268628	P_dorei	DCDC2B	-0.027908679	0.445657943	1
268629	P_stomatis	ZNF207	0.027908448	0.445661707	1
268630	P_dorei	CDC42EP1	-0.027907929	0.44567018	1
268631	P_gingivalis	KLF1	-0.027907771	0.44567276	1
268632	E_faecalis	CHKB	0.027907707	0.445673795	1
268633	E_ramosum	MYOM1	-0.027907695	0.445673991	1
268634	G_morbillorum	CARHSP1	0.027907637	0.445674942	1
268635	C_difficile	CNOT10	0.027907587	0.445675757	1
268636	F_nucle.perio	ASB15	-0.027907516	0.445676913	1
268637	P_dorei	GADD45G	0.027906895	0.445687045	1
268638	P_gingivalis	NPB	0.027906786	0.445688818	1
268639	F_varium	PPIL3	-0.027906445	0.44569438	1
268640	F_nucle.perio	DNASE1L1	-0.027906365	0.445695688	1
268641	G_morbillorum	UBE2K	0.027906201	0.445698354	1
268642	B_vulgatus	CEP43	0.027906184	0.44569863	1
268643	P_gingivalis	CBFA2T3	0.027906176	0.445698768	1
268644	F_necrophorum	VARS2	-0.027906164	0.445698966	1
268645	F_varium	MMEL1	-0.027906107	0.445699893	1
268646	F_varium	RRAGC	-0.027905959	0.4457023	1
268647	E_coli	TMEM229B	-0.027905903	0.445703224	1
268648	P_dorei	ZNF134	-0.027905723	0.445706159	1
268649	P_stomatis	CXXC4	-0.027905558	0.445708854	1
268650	S_gallolyticus	KCNJ16	-0.027905474	0.445710221	1
268651	M_morganii	MSH6	-0.027904988	0.445718135	1
268652	B_fragilis	ZNF14	-0.027904984	0.445718214	1
268653	S_gallolyticus	TLK1	-0.027904903	0.445719523	1
268654	B_fragilis	SLC7A9	0.02790467	0.445723322	1
268655	B_vulgatus	KRBA2	-0.027904592	0.445724602	1
268656	F_varium	ITM2A	-0.027903351	0.445744845	1
268657	P_stomatis	GALNT6	0.027903217	0.445747019	1
268658	E_ramosum	FOXRED2	0.02790312	0.445748615	1
268659	F_necrophorum	TMPRSS12	0.027903063	0.445749536	1
268660	F_varium	PTPRR	-0.027902095	0.445765333	1
268661	F_necrophorum	POMGNT1	0.027901261	0.445778929	1
268662	M_morganii	CCDC33	-0.027901135	0.44578099	1
268663	R_gnavus	CHI3L1	0.027901025	0.445782772	1
268664	C_difficile	PDZD4	-0.027900978	0.445783541	1
268665	F_varium	CARD14	0.027900888	0.445785018	1
268666	C_butyricum	OTULINL	0.027900845	0.445785717	1
268667	E_ramosum	PABPN1L	0.027900721	0.445787742	1
268668	F_necrophorum	WIPF1	0.027900697	0.445788129	1
268669	G_morbillorum	C1QL1	-0.027900409	0.445792826	1
268670	E_ramosum	ZFR	0.027899836	0.445802173	1
268671	X16S	F2RL3	0.027899474	0.445808073	1
268672	P_micra	ZMYM4	-0.027899368	0.445809803	1
268673	E_coli	SH3D19	0.02789885	0.445818259	1
268674	S_gallolyticus	TXLNG	-0.027898518	0.445823673	1
268675	E_ramosum	TRIM13	-0.027898461	0.445824601	1
268676	C_difficile	P2RY1	0.027898403	0.445825547	1
268677	F_nucle.perio	CLLU1.AS1	-0.027898323	0.445826847	1
268678	B_fragilis	SAP30L	0.027897385	0.445842156	1
268679	S_gallolyticus	DGCR8	0.027897279	0.445843878	1
268680	G_morbillorum	TLNRD1	-0.027897182	0.445845468	1
268681	F_necrophorum	AGO3	-0.027896989	0.445848608	1
268682	P_dorei	UCHL3	-0.027896724	0.445852935	1
268683	B_vulgatus	PARD3	-0.02789557	0.445871762	1
268684	E_faecalis	GATM	-0.027895198	0.445877826	1
268685	P_gingivalis	TTI1	0.027895184	0.44587805	1
268686	B_vulgatus	ARPC5L	0.027895075	0.445879824	1
268687	E_coli	IPO13	-0.027894809	0.445884166	1
268688	F_necrophorum	CD300LD	-0.027894595	0.445887655	1
268689	P_dorei	SLC30A2	-0.027894374	0.445891264	1
268690	E_coli	PLA2G10	-0.027893889	0.445899176	1
268691	F_varium	APOO	-0.027893687	0.445902482	1
268692	F_varium	GPR108	-0.027893657	0.445902962	1
268693	X16S	NME3	0.027893534	0.445904973	1
268694	C_butyricum	DCLK2	-0.02789313	0.445911558	1
268695	R_gnavus	ALOX12B	-0.027892953	0.445914452	1
268696	P_stomatis	ZNF93	0.027892737	0.445917965	1
268697	F_nucle.perio	DCP2	0.027891908	0.445931488	1
268698	B_fragilis	FBXL7	0.027891534	0.445937602	1
268699	M_morganii	NKX2.3	-0.027891139	0.445944038	1
268700	S_gallolyticus	TAS2R19	-0.02789031	0.445957562	1
268701	C_butyricum	ODF3	0.027890218	0.445959071	1
268702	B_fragilis	FXYD4	-0.027889845	0.445965153	1
268703	P_stomatis	FBXL15	0.027889756	0.445966601	1
268704	P_dorei	FRYL	0.027889619	0.445968834	1
268705	B_vulgatus	PPIL3	0.027889377	0.445972779	1
268706	X16S	SYNM	-0.027889169	0.445976178	1
268707	F_nucle.perio	MAGED1	0.027888831	0.445981694	1
268708	F_varium	CHRFAM7A	0.027888638	0.445984851	1
268709	P_micra	MUC4	0.027888295	0.445990439	1
268710	B_vulgatus	FAM167B	0.027888055	0.445994358	1
268711	C_butyricum	SYCE3	0.027887972	0.445995704	1
268712	X16S	SNX25	0.027887706	0.446000055	1
268713	B_fragilis	IZUMO1	0.027887288	0.446006873	1
268714	M_morganii	IGHG1	0.027887097	0.44600998	1
268715	G_morbillorum	ITGB1BP1	0.027886462	0.446020349	1
268716	X16S	GPX7	-0.02788602	0.446027552	1
268717	C_difficile	TXNL4B	0.027885969	0.446028384	1
268718	E_faecalis	AQP9	-0.027885813	0.446030933	1
268719	C_difficile	RNF14	0.027885797	0.446031197	1
268720	P_stomatis	SON	-0.027885397	0.446037729	1
268721	F_nucle.perio	CES4A	0.027884878	0.446046192	1
268722	F_nucle.perio	GDI1	0.027884579	0.446051067	1
268723	F_varium	PCYOX1	-0.027884508	0.44605223	1
268724	P_gingivalis	NR4A2	0.027883968	0.446061044	1
268725	C_difficile	RILPL1	-0.027883456	0.446069399	1
268726	B_vulgatus	GATB	0.027883406	0.446070211	1
268727	F_necrophorum	CPB2	-0.027883126	0.446074777	1
268728	F_nucle.perio	LECT2	-0.027883119	0.446074887	1
268729	E_ramosum	MKNK1	0.027882731	0.446081227	1
268730	C_butyricum	MMGT1	0.027882576	0.446083756	1
268731	R_gnavus	FBXL6	-0.027882541	0.446084317	1
268732	F_varium	PTGES	-0.027882495	0.44608507	1
268733	X16S	DCHS1	0.027882464	0.446085578	1
268734	R_gnavus	BTBD7	0.027882434	0.446086067	1
268735	E_faecalis	LONP1	0.027882269	0.446088761	1
268736	C_difficile	RFPL4A	-0.02788167	0.446098534	1
268737	P_gingivalis	POLR2J	0.027881602	0.44609964	1
268738	S_gallolyticus	CHIC2	-0.027881489	0.446101491	1
268739	C_difficile	ZNF747	0.027881268	0.446105089	1
268740	P_micra	CDKN2C	-0.027881153	0.44610697	1
268741	B_fragilis	TBXA2R	0.027880352	0.446120044	1
268742	E_faecalis	ZNF195	-0.027879823	0.446128677	1
268743	M_morganii	TLN2	0.027879773	0.44612948	1
268744	M_morganii	REV3L	-0.027879448	0.446134789	1
268745	C_butyricum	BTF3L4	-0.027878755	0.446146094	1
268746	C_butyricum	FKBP4	0.027878214	0.44615493	1
268747	B_vulgatus	TMEM199	0.027877715	0.446163071	1
268748	F_nucle.perio	NR2C2	-0.02787761	0.44616479	1
268749	F_varium	KRTAP9.2	0.027877384	0.446168471	1
268750	E_ramosum	HACD3	-0.027877364	0.44616879	1
268751	E_coli	SCN4A	0.027877145	0.446172367	1
268752	E_ramosum	SMAD6	0.027877093	0.446173224	1
268753	F_varium	ACSF2	0.027876553	0.446182027	1
268754	F_varium	NDUFS4	-0.027876415	0.446184292	1
268755	C_butyricum	PPP1R12B	0.027876313	0.446185947	1
268756	F_varium	SLX4IP	-0.02787504	0.446206724	1
268757	F_necrophorum	CA5B	-0.027874983	0.446207659	1
268758	C_difficile	CRACR2B	0.02787482	0.446210321	1
268759	B_vulgatus	TMPRSS3	-0.027874639	0.44621327	1
268760	F_varium	ANK1	-0.027874579	0.446214244	1
268761	P_micra	MAP3K3	-0.027874522	0.44621518	1
268762	P_micra	CHST13	-0.027874275	0.446219211	1
268763	E_coli	GLI3	-0.027874186	0.446220664	1
268764	C_difficile	DYNLT1	0.027874106	0.446221958	1
268765	P_stomatis	PSG1	-0.02787399	0.446223864	1
268766	M_morganii	TOPAZ1	-0.027873697	0.446228643	1
268767	E_coli	TIMMDC1	0.027873529	0.446231388	1
268768	R_gnavus	NKG7	-0.027873339	0.446234481	1
268769	X16S	LRRK1	0.027873067	0.446238915	1
268770	E_faecalis	RTN2	0.027873054	0.446239129	1
268771	R_gnavus	MIX23	0.027872982	0.446240304	1
268772	E_coli	SAMD3	-0.027872904	0.446241588	1
268773	S_gallolyticus	MCOLN2	0.027872761	0.446243912	1
268774	F_varium	GSTM4	0.027872455	0.446248918	1
268775	C_difficile	TFE3	-0.027872322	0.446251087	1
268776	B_fragilis	PHGDH	0.027871976	0.446256733	1
268777	C_difficile	CRNKL1	-0.027871974	0.446256762	1
268778	F_necrophorum	KCNS1	0.027871319	0.446267446	1
268779	P_dorei	VIRMA	-0.027871114	0.446270793	1
268780	S_gallolyticus	COL5A1	0.027870938	0.446273675	1
268781	X16S	MMP25	-0.027870725	0.446277142	1
268782	B_vulgatus	FCGBP	0.027870358	0.446283132	1
268783	G_morbillorum	SEPTIN10	0.027870182	0.446286009	1
268784	C_butyricum	TRABD2A	0.027870046	0.446288221	1
268785	F_varium	HELB	0.027870037	0.44628838	1
268786	C_difficile	ZNF852	0.027869708	0.446293737	1
268787	C_butyricum	ZNF8	-0.027869583	0.446295786	1
268788	F_varium	DRAP1	0.027869291	0.446300556	1
268789	F_necrophorum	ALOXE3	0.027868917	0.446306658	1
268790	B_fragilis	PROKR2	0.027868746	0.446309448	1
268791	P_stomatis	MYL9	-0.027868739	0.446309551	1
268792	P_dorei	ZNF674	-0.027868439	0.446314457	1
268793	X16S	DPPA2	-0.027868397	0.446315146	1
268794	X16S	C2orf15	0.027868311	0.446316545	1
268795	B_vulgatus	P2RY4	-0.02786802	0.446321298	1
268796	C_butyricum	LCOR	0.027867972	0.446322082	1
268797	F_varium	NRROS	0.027867851	0.446324054	1
268798	P_gingivalis	DRG1	0.027867732	0.446325992	1
268799	C_difficile	NSUN7	0.027867648	0.446327369	1
268800	P_dorei	NCAPD2	-0.02786739	0.446331573	1
268801	F_varium	KIRREL2	-0.027867282	0.446333347	1
268802	B_vulgatus	RNF169	-0.027867126	0.446335888	1
268803	M_morganii	ZNHIT2	0.027866962	0.44633856	1
268804	P_micra	NBPF6	0.027866765	0.446341772	1
268805	B_fragilis	NAPG	-0.027866582	0.446344763	1
268806	B_fragilis	CA3	0.027866034	0.446353705	1
268807	M_morganii	ASIC1	-0.02786563	0.446360306	1
268808	B_fragilis	SIAE	-0.027865454	0.446363175	1
268809	P_stomatis	FAM217B	-0.027865158	0.446368004	1
268810	X16S	TESK2	-0.027865124	0.446368557	1
268811	P_gingivalis	THBS1	-0.027864893	0.446372334	1
268812	E_coli	GLDN	-0.027864856	0.44637294	1
268813	P_gingivalis	ZNF398	-0.027864511	0.446378567	1
268814	P_stomatis	OR5M10	-0.027864366	0.446380944	1
268815	P_dorei	SORBS1	-0.027863853	0.446389305	1
268816	F_necrophorum	GUF1	0.027863768	0.4463907	1
268817	P_gingivalis	OR2A12	-0.027863521	0.446394731	1
268818	P_dorei	FBXL5	-0.027863124	0.446401205	1
268819	X16S	NMBR	0.02786202	0.446419226	1
268820	B_vulgatus	BCORL1	-0.027861495	0.446427809	1
268821	P_micra	CCDC182	-0.027861133	0.446433705	1
268822	P_stomatis	GPSM2	0.027861052	0.446435039	1
268823	F_nucle.perio	TEX12	-0.027861029	0.446435402	1
268824	E_ramosum	NR6A1	0.027860781	0.44643946	1
268825	F_necrophorum	PHLDA1	0.027860751	0.446439945	1
268826	F_varium	GPR176	-0.02786067	0.446441275	1
268827	S_gallolyticus	CKAP4	0.027860541	0.446443378	1
268828	P_gingivalis	UBR5	0.027860276	0.446447704	1
268829	F_varium	CCDC51	0.027860013	0.446451986	1
268830	F_nucle.perio	SERPINB3	0.027859982	0.446452492	1
268831	B_fragilis	ALDH3A2	0.027859912	0.446453638	1
268832	B_vulgatus	GSN	0.027859705	0.446457014	1
268833	F_nucle.perio	SCARB2	0.027859577	0.446459105	1
268834	F_necrophorum	CLEC4M	0.027859491	0.446460517	1
268835	P_stomatis	MRPS10	-0.027859213	0.446465057	1
268836	C_butyricum	ACP3	-0.02785921	0.446465094	1
268837	E_faecalis	CTAGE1	0.027858957	0.446469229	1
268838	P_micra	TNKS	-0.027858945	0.44646943	1
268839	F_necrophorum	TCF3	0.02785889	0.446470322	1
268840	R_gnavus	SGPP1	0.027858883	0.446470442	1
268841	E_faecalis	GABRA1	-0.027858613	0.446474847	1
268842	P_micra	ADO	0.027858378	0.446478692	1
268843	F_necrophorum	XIRP1	-0.027857855	0.44648723	1
268844	X16S	POU1F1	0.027857659	0.446490422	1
268845	F_necrophorum	SP8	-0.02785731	0.446496121	1
268846	P_gingivalis	PSMB6	0.027857066	0.446500111	1
268847	M_morganii	KCNRG	-0.027856968	0.446501696	1
268848	M_morganii	ZNF821	-0.027856455	0.446510079	1
268849	F_varium	FBXW9	-0.027856238	0.446513617	1
268850	R_gnavus	ABCD1	0.027856215	0.446513997	1
268851	P_micra	RAPGEF6	0.027855724	0.446522012	1
268852	B_fragilis	ICOSLG	0.027855705	0.446522325	1
268853	C_aldenense	GRK3	-0.027855695	0.446522487	1
268854	C_butyricum	C21orf91	0.027855695	0.446522494	1
268855	P_gingivalis	SLF2	-0.027855431	0.446526792	1
268856	M_morganii	WNT9A	0.027855322	0.446528576	1
268857	F_nucle.perio	TP53TG3B	-0.027855276	0.44652932	1
268858	B_fragilis	COL5A3	0.027855158	0.44653125	1
268859	F_nucle.perio	POU6F1	0.027854029	0.446549681	1
268860	F_necrophorum	TMEM185A	-0.027853907	0.446551682	1
268861	E_ramosum	KCNB2	-0.0278537	0.44655505	1
268862	F_necrophorum	CPTP	0.027853358	0.446560645	1
268863	C_butyricum	COL6A3	-0.027852932	0.446567598	1
268864	E_ramosum	FSD1L	0.027852909	0.446567974	1
268865	B_vulgatus	C2CD5	-0.027852643	0.446572315	1
268866	F_varium	MBIP	-0.027852578	0.446573375	1
268867	B_fragilis	ACOXL	-0.027852166	0.446580099	1
268868	E_faecalis	STIL	0.027852125	0.446580777	1
268869	G_morbillorum	OR51E1	-0.027851358	0.446593296	1
268870	C_butyricum	TMED2	0.027850609	0.446605525	1
268871	P_stomatis	CDKL3	-0.027850264	0.446611159	1
268872	C_butyricum	TIMM17A	0.027850149	0.446613027	1
268873	F_varium	ISG15	0.027850109	0.446613682	1
268874	R_gnavus	BRWD1	0.027849753	0.446619495	1
268875	F_varium	SYAP1	-0.027849641	0.446621325	1
268876	E_coli	TUBAL3	0.02784958	0.446622319	1
268877	X16S	CRHBP	-0.027849426	0.446624845	1
268878	F_varium	USP9X	-0.027849307	0.446626781	1
268879	P_gingivalis	ING5	-0.027849201	0.44662852	1
268880	X16S	HMGN5	0.027848864	0.446634017	1
268881	E_coli	HMGCL	-0.027848522	0.446639596	1
268882	F_nucle.perio	ZXDB	-0.027848486	0.446640186	1
268883	C_aldenense	MRGBP	0.027847483	0.446656573	1
268884	M_morganii	SLC25A42	-0.02784739	0.446658089	1
268885	C_difficile	NUP107	0.027846563	0.446671585	1
268886	C_difficile	KRI1	-0.027845757	0.446684748	1
268887	S_gallolyticus	CHD4	0.027845696	0.446685745	1
268888	P_micra	GDI1	0.027845693	0.446685796	1
268889	B_vulgatus	RBMX	0.027845558	0.446688007	1
268890	S_gallolyticus	FCGRT	-0.027845483	0.446689222	1
268891	E_faecalis	ACBD3	0.027845186	0.446694068	1
268892	C_butyricum	IGF1	0.027844708	0.446701873	1
268893	B_vulgatus	ZIC4	-0.027844624	0.446703249	1
268894	F_nucle.perio	CCDC93	0.02784403	0.446712949	1
268895	R_gnavus	ARHGAP22	-0.027843699	0.446718355	1
268896	C_difficile	TMEM256	0.027843252	0.446725648	1
268897	E_ramosum	DHX35	0.027842811	0.446732861	1
268898	E_faecalis	MUL1	0.027842783	0.446733308	1
268899	B_fragilis	MDM2	0.027842305	0.44674112	1
268900	C_butyricum	FBN3	0.027842125	0.44674406	1
268901	F_necrophorum	FABP4	0.027841885	0.446747984	1
268902	X16S	CRYGS	-0.027841534	0.446753715	1
268903	X16S	HAS2	-0.027841115	0.446760552	1
268904	F_necrophorum	OR2G6	-0.02784109	0.446760964	1
268905	C_butyricum	OR5F1	0.027840403	0.446772179	1
268906	S_gallolyticus	NR1H3	0.027840203	0.446775448	1
268907	P_dorei	KLHL25	-0.02783896	0.446795749	1
268908	G_morbillorum	MYPN	-0.027838931	0.446796223	1
268909	P_dorei	SPR	-0.027838887	0.446796947	1
268910	F_necrophorum	RASAL3	-0.027837874	0.446813488	1
268911	X16S	RAD51B	0.027837872	0.446813519	1
268912	E_faecalis	NRP1	-0.027837625	0.446817559	1
268913	F_varium	NSG1	-0.027837427	0.446820777	1
268914	C_butyricum	SRM	-0.027837218	0.44682419	1
268915	F_necrophorum	GLB1L2	-0.027835803	0.446847311	1
268916	G_morbillorum	ZNF19	0.027835764	0.446847953	1
268917	F_varium	OR1K1	-0.027835657	0.44684969	1
268918	E_faecalis	CDC14B	-0.027835572	0.446851082	1
268919	S_gallolyticus	ASZ1	-0.027835279	0.446855869	1
268920	F_nucle.perio	DSC3	-0.0278348	0.446863692	1
268921	B_fragilis	STRADB	0.027834725	0.446864923	1
268922	P_gingivalis	AKR7A2	-0.0278343	0.446871864	1
268923	B_fragilis	JRK	0.027834209	0.44687335	1
268924	F_necrophorum	POLR1G	-0.027833425	0.446886145	1
268925	X16S	RND2	-0.027833322	0.446887825	1
268926	E_ramosum	ADRA2B	-0.027833253	0.446888964	1
268927	F_nucle.perio	ANKMY2	-0.02783307	0.446891948	1
268928	P_dorei	SAP25	0.027832983	0.446893373	1
268929	P_gingivalis	FERD3L	-0.027832682	0.446898287	1
268930	E_ramosum	XYLT2	-0.027832623	0.446899256	1
268931	P_gingivalis	LIG1	0.02783256	0.446900281	1
268932	F_varium	KLHL11	0.027831852	0.446911842	1
268933	F_nucle.perio	CATSPER4	-0.027831559	0.44691663	1
268934	G_morbillorum	RTL1	0.027831234	0.446921936	1
268935	E_ramosum	PARP3	0.027831186	0.446922719	1
268936	R_gnavus	IL16	-0.027830698	0.446930689	1
268937	F_nucle.perio	USP3	0.027830535	0.446933347	1
268938	P_micra	NOXO1	0.027830368	0.446936075	1
268939	F_necrophorum	CLIP4	-0.027830356	0.44693628	1
268940	S_gallolyticus	C2orf68	-0.02782944	0.446951246	1
268941	E_faecalis	IQCK	-0.027828962	0.446959043	1
268942	S_gallolyticus	ADCY3	-0.027828946	0.446959313	1
268943	P_gingivalis	DDIAS	-0.027828824	0.446961307	1
268944	R_gnavus	FAM234A	0.027828774	0.446962122	1
268945	C_aldenense	AGBL1	-0.027828615	0.446964724	1
268946	M_morganii	CDK5RAP2	0.027828567	0.446965506	1
268947	C_aldenense	TBR1	0.027828069	0.446973629	1
268948	F_varium	CHST12	0.027827711	0.446979492	1
268949	C_aldenense	BOK	0.027827692	0.446979801	1
268950	X16S	CAPN7	0.027827329	0.44698573	1
268951	B_fragilis	HCG22	0.027827294	0.446986295	1
268952	G_morbillorum	COBLL1	-0.027827215	0.446987581	1
268953	F_nucle.perio	PGK2	0.027827165	0.446988398	1
268954	F_varium	TFPI	0.02782709	0.446989624	1
268955	M_morganii	SMYD5	0.027826819	0.446994055	1
268956	X16S	MCOLN2	0.027826535	0.446998696	1
268957	F_necrophorum	SELPLG	0.027826349	0.447001741	1
268958	C_difficile	RECQL	-0.027826151	0.447004973	1
268959	C_difficile	ACTR8	-0.02782533	0.447018384	1
268960	C_difficile	CCNE2	-0.027824384	0.447033842	1
268961	P_stomatis	GTF2IRD2B	-0.027824311	0.44703503	1
268962	M_morganii	TRPV3	-0.027824291	0.447035346	1
268963	G_morbillorum	SYF2	-0.027824194	0.447036939	1
268964	E_coli	TREML4	0.027824135	0.447037908	1
268965	E_coli	CALY	-0.027823404	0.447049849	1
268966	E_faecalis	CLCNKA	-0.027823239	0.447052537	1
268967	E_coli	PRSS41	0.027823038	0.447055818	1
268968	F_varium	EEF1AKMT1	-0.027822536	0.447064029	1
268969	F_necrophorum	ANKRD44	-0.027822514	0.447064387	1
268970	S_gallolyticus	SUMF1	0.027822347	0.447067111	1
268971	X16S	SLC22A2	-0.027822331	0.447067371	1
268972	P_dorei	CDCP1	0.027822326	0.447067456	1
268973	C_difficile	ARG1	-0.02782201	0.44707262	1
268974	B_vulgatus	TADA2B	0.027821998	0.447072819	1
268975	R_gnavus	KTI12	-0.027821906	0.447074311	1
268976	E_faecalis	TACO1	-0.027821877	0.447074798	1
268977	F_nucle.perio	TMEM213	-0.027821292	0.447084349	1
268978	P_dorei	SRP14	-0.027820955	0.447089846	1
268979	R_gnavus	PKDREJ	-0.027820937	0.447090156	1
268980	B_fragilis	SEC13	-0.027820821	0.447092035	1
268981	G_morbillorum	PPT2	0.027820448	0.447098141	1
268982	F_nucle.perio	FAM50A	0.027820027	0.447105021	1
268983	G_morbillorum	SLC26A9	0.027819866	0.447107648	1
268984	C_difficile	ZNF2	-0.027819848	0.447107937	1
268985	F_varium	RBM47	-0.027819766	0.447109275	1
268986	E_faecalis	MYCBP	-0.027819687	0.447110574	1
268987	M_morganii	AKR7A2	0.027819098	0.4471202	1
268988	P_micra	TEFM	-0.027818969	0.447122296	1
268989	F_varium	TBCA	-0.027818395	0.447131679	1
268990	F_varium	PIGO	-0.02781774	0.447142377	1
268991	P_micra	TREML4	-0.027816842	0.447157057	1
268992	C_butyricum	ZNF226	-0.0278168	0.447157741	1
268993	S_gallolyticus	NECAP2	0.027816679	0.447159717	1
268994	F_nucle.perio	CLPTM1	0.027816597	0.447161054	1
268995	F_varium	OXSM	-0.027816102	0.447169141	1
268996	M_morganii	HSPBP1	0.027815999	0.447170822	1
268997	F_necrophorum	KDM5B	-0.027815997	0.447170861	1
268998	P_dorei	IL1F10	0.027815229	0.447183411	1
268999	C_difficile	RAPSN	-0.027815212	0.447183682	1
269000	P_gingivalis	HLA.DPA1	0.027814307	0.447198472	1
269001	F_varium	PDZD7	-0.027814134	0.447201302	1
269002	R_gnavus	RAPGEF4	-0.027813732	0.447207863	1
269003	F_varium	CUL4A	0.027813381	0.44721361	1
269004	S_gallolyticus	MANF	0.027813325	0.447214529	1
269005	P_stomatis	LSM14A	-0.027812015	0.447235925	1
269006	E_faecalis	ETFRF1	-0.027811864	0.447238398	1
269007	M_morganii	CPLX1	-0.027811785	0.447239683	1
269008	B_vulgatus	HSPB9	-0.027811645	0.447241972	1
269009	B_vulgatus	HCFC1	0.027811641	0.447242034	1
269010	E_faecalis	LRCH1	0.027811619	0.447242392	1
269011	S_gallolyticus	PROX1	0.027811365	0.447246545	1
269012	E_ramosum	LIN28B	-0.027811288	0.447247806	1
269013	R_gnavus	GATM	-0.027811199	0.44724926	1
269014	F_varium	SORL1	0.027810834	0.447255225	1
269015	P_stomatis	TUBGCP3	-0.027810604	0.447258987	1
269016	E_ramosum	NUSAP1	-0.027810566	0.447259604	1
269017	M_morganii	VPS51	0.027810536	0.447260095	1
269018	P_gingivalis	MAPK4	-0.027809396	0.447278717	1
269019	E_ramosum	QKI	0.027809039	0.447284566	1
269020	X16S	USP8	0.027808871	0.447287311	1
269021	P_stomatis	ACSS2	0.027808671	0.447290569	1
269022	F_nucle.perio	LACC1	-0.027808382	0.447295296	1
269023	G_morbillorum	OR8B2	-0.02780823	0.44729778	1
269024	P_gingivalis	IPO11	-0.027808226	0.44729785	1
269025	S_gallolyticus	C21orf91	-0.027808205	0.447298181	1
269026	F_nucle.perio	SRRM3	-0.027807719	0.447306135	1
269027	C_butyricum	PRELP	0.027807434	0.447310783	1
269028	E_coli	CRTC3	0.027807366	0.447311897	1
269029	C_butyricum	NSUN2	0.027807342	0.447312289	1
269030	X16S	ACTBL2	0.027807169	0.447315114	1
269031	E_ramosum	EHD3	-0.027807134	0.447315687	1
269032	C_difficile	AP1B1	-0.027807132	0.447315724	1
269033	E_faecalis	M6PR	0.027806572	0.447324872	1
269034	E_coli	GSTCD	-0.027806474	0.447326471	1
269035	B_vulgatus	XPC	0.027806036	0.447333632	1
269036	F_nucle.perio	CCZ1	0.027806003	0.447334179	1
269037	S_gallolyticus	PLEKHA2	0.0278059	0.447335861	1
269038	P_micra	CCT7	0.027805776	0.447337888	1
269039	E_coli	COA7	0.02780532	0.447345342	1
269040	F_necrophorum	PMVK	-0.027805064	0.447349522	1
269041	S_gallolyticus	BTG3	-0.027804983	0.447350844	1
269042	M_morganii	DRD2	-0.027804929	0.447351732	1
269043	B_vulgatus	SEC24A	0.027804624	0.447356719	1
269044	M_morganii	RPP25L	-0.027804327	0.447361569	1
269045	M_morganii	CPO	0.027803805	0.447370102	1
269046	C_difficile	SUCLA2	-0.027803534	0.447374523	1
269047	G_morbillorum	HPS1	0.027803286	0.447378585	1
269048	M_morganii	CTDSPL	0.027803271	0.447378831	1
269049	B_fragilis	GTF2H3	-0.027802178	0.447396681	1
269050	P_dorei	ABRACL	0.027802016	0.44739934	1
269051	G_morbillorum	STH	-0.027801668	0.447405024	1
269052	C_butyricum	UTP25	-0.02780141	0.447409239	1
269053	C_difficile	C22orf15	-0.027800936	0.447416995	1
269054	E_faecalis	LIG4	-0.027800765	0.447419786	1
269055	R_gnavus	CASP9	-0.027800451	0.447424916	1
269056	B_vulgatus	PAWR	-0.027800241	0.447428351	1
269057	C_difficile	ALOX15B	-0.027799837	0.447434948	1
269058	R_gnavus	MAP2K1	0.027799793	0.447435672	1
269059	M_morganii	C5orf47	-0.027799667	0.447437726	1
269060	X16S	ST13	0.027799473	0.447440892	1
269061	B_vulgatus	DHDDS	0.027799281	0.447444041	1
269062	P_gingivalis	TBCCD1	-0.027799103	0.447446955	1
269063	C_difficile	MRPL18	0.027798198	0.447461741	1
269064	F_nucle.perio	RDX	0.02779787	0.447467101	1
269065	F_nucle.perio	EEF2K	0.027797729	0.447469411	1
269066	R_gnavus	TPD52	0.027797555	0.447472254	1
269067	F_varium	CDC23	0.027797371	0.447475252	1
269068	C_aldenense	REG1A	-0.027796493	0.447489605	1
269069	F_necrophorum	SDS	0.027795276	0.447509503	1
269070	M_morganii	IFI27L1	-0.027795267	0.447509643	1
269071	F_varium	PBX3	-0.027795191	0.447510891	1
269072	R_gnavus	RER1	0.027795176	0.447511141	1
269073	S_gallolyticus	CFHR5	-0.027794945	0.44751491	1
269074	M_morganii	APOOL	0.027794743	0.447518223	1
269075	E_coli	BAIAP3	0.027794506	0.447522094	1
269076	B_fragilis	E2F4	0.027793993	0.447530473	1
269077	M_morganii	MAP3K9	0.027793951	0.447531159	1
269078	F_nucle.perio	RADX	-0.027793915	0.447531752	1
269079	S_gallolyticus	BDH2	-0.027793759	0.447534293	1
269080	C_butyricum	KAT14	-0.027793607	0.447536789	1
269081	C_aldenense	RSPO2	0.027793436	0.447539573	1
269082	P_stomatis	TECTB	-0.027793368	0.447540691	1
269083	P_micra	USP4	-0.02779333	0.447541309	1
269084	B_fragilis	SNX32	-0.027793082	0.447545373	1
269085	E_coli	RAB24	0.027792358	0.447557197	1
269086	P_stomatis	ADAMTS9	0.027792174	0.44756021	1
269087	M_morganii	PPP3R2	-0.02779199	0.447563226	1
269088	B_vulgatus	DDR1	0.027791637	0.447568994	1
269089	X16S	CLEC7A	-0.027791634	0.447569041	1
269090	P_stomatis	AIF1L	-0.027791499	0.447571251	1
269091	E_ramosum	GPATCH4	-0.027791235	0.447575556	1
269092	F_necrophorum	R3HDM1	-0.027790962	0.44758002	1
269093	E_coli	RCAN2	0.027790783	0.447582949	1
269094	E_faecalis	RFLNA	-0.02779075	0.447583483	1
269095	F_varium	NUTF2	-0.027790072	0.44759457	1
269096	F_nucle.perio	CELSR2	0.027790041	0.44759508	1
269097	E_coli	PCDH19	0.027789691	0.447600808	1
269098	X16S	BCL2L14	0.027789572	0.447602751	1
269099	G_morbillorum	CFAP70	-0.027789449	0.447604756	1
269100	S_gallolyticus	RUSC2	0.027789364	0.447606154	1
269101	M_morganii	SLC4A11	0.027788792	0.447615507	1
269102	E_coli	EFCAB5	-0.027788752	0.447616148	1
269103	S_gallolyticus	DSCC1	0.027788688	0.447617193	1
269104	P_stomatis	ICOS	-0.027788651	0.447617807	1
269105	P_micra	SRMS	-0.027788121	0.447626478	1
269106	G_morbillorum	UTP11	0.027787951	0.447629248	1
269107	F_varium	PSMA8	-0.02778791	0.447629924	1
269108	C_butyricum	ANGPTL2	-0.027787614	0.447634756	1
269109	M_morganii	AKR1D1	-0.027787458	0.447637303	1
269110	C_difficile	DOLK	0.027787327	0.447639446	1
269111	P_stomatis	MMP9	0.027786895	0.44764652	1
269112	F_varium	APOA1	0.027786409	0.447654463	1
269113	P_dorei	THEMIS2	-0.027786122	0.447659151	1
269114	G_morbillorum	SPAST	-0.027785994	0.447661239	1
269115	B_vulgatus	C17orf50	-0.027785807	0.4476643	1
269116	R_gnavus	ZNF350	0.02778571	0.447665889	1
269117	F_varium	CHST8	-0.027785486	0.447669557	1
269118	F_nucle.perio	KIAA2026	0.027785396	0.447671027	1
269119	E_faecalis	NMRK2	0.027784883	0.447679414	1
269120	S_gallolyticus	RAB12	-0.027784794	0.447680871	1
269121	C_butyricum	MTFMT	0.027784028	0.447693382	1
269122	S_gallolyticus	YTHDF1	-0.027783842	0.447696438	1
269123	P_dorei	DPEP1	0.027783472	0.447702483	1
269124	F_necrophorum	DDX23	0.027782618	0.447716437	1
269125	F_nucle.perio	RAB3D	0.027781967	0.447727095	1
269126	P_micra	BTLA	-0.027781926	0.447727757	1
269127	F_nucle.perio	SHISA3	-0.027781876	0.447728569	1
269128	C_butyricum	TLR6	0.027781534	0.447734166	1
269129	P_stomatis	TMEM139	0.027781236	0.447739039	1
269130	B_vulgatus	ZDHHC11	0.027780423	0.447752338	1
269131	B_vulgatus	LMCD1	0.027780124	0.44775723	1
269132	P_micra	TNFRSF13C	0.02778004	0.44775859	1
269133	B_vulgatus	WDR38	0.027780039	0.447758619	1
269134	E_faecalis	GCG	-0.027780009	0.447759107	1
269135	P_micra	SEMA6A	0.027779946	0.447760138	1
269136	E_coli	GLIS1	-0.027779885	0.447761132	1
269137	E_ramosum	OR8U9	-0.027779771	0.447762998	1
269138	P_dorei	GPR65	-0.027779577	0.447766164	1
269139	C_butyricum	ANKRD39	0.027778908	0.447777112	1
269140	R_gnavus	FBXW7	-0.027778564	0.447782729	1
269141	S_gallolyticus	DEPDC5	-0.027778069	0.447790821	1
269142	S_gallolyticus	MAP3K7CL	-0.027777821	0.447794888	1
269143	P_dorei	RIMBP3B	-0.02777668	0.447813545	1
269144	C_aldenense	UACA	-0.027776675	0.447813622	1
269145	F_nucle.perio	SYT15	0.027776607	0.447814738	1
269146	E_coli	UBE2W	0.027776135	0.447822458	1
269147	F_varium	GNAT1	0.027776017	0.447824375	1
269148	P_dorei	CCDC167	-0.02777563	0.447830711	1
269149	B_vulgatus	RSPH4A	-0.027775282	0.447836396	1
269150	F_varium	SLC25A23	-0.027775086	0.447839601	1
269151	F_necrophorum	NDUFB9	-0.027775025	0.44784061	1
269152	B_vulgatus	SLC26A5	-0.027774964	0.447841609	1
269153	C_butyricum	GATAD2B	0.027774308	0.447852331	1
269154	C_butyricum	KNL1	-0.027773511	0.447865369	1
269155	F_necrophorum	PES1	0.027773235	0.447869874	1
269156	P_stomatis	KCNH4	0.027772834	0.447876427	1
269157	F_nucle.perio	KDM6A	0.02777207	0.447888934	1
269158	E_faecalis	PARP3	-0.027771687	0.447895201	1
269159	R_gnavus	TANGO2	-0.027771178	0.447903525	1
269160	M_morganii	ZBTB7C	-0.027771139	0.447904162	1
269161	C_butyricum	FAM90A26	-0.027770909	0.447907921	1
269162	E_ramosum	FGD3	0.027770814	0.447909468	1
269163	M_morganii	BPIFB2	0.027770786	0.447909927	1
269164	S_gallolyticus	CEND1	0.027770679	0.447911674	1
269165	C_difficile	LAMP2	0.027770505	0.447914524	1
269166	C_difficile	ARL13A	-0.027770125	0.447920736	1
269167	C_aldenense	PADI6	-0.027769386	0.447932832	1
269168	P_stomatis	FAM124A	-0.027768566	0.447946241	1
269169	C_butyricum	GNB1L	-0.027768177	0.4479526	1
269170	M_morganii	CEP170B	-0.027768145	0.447953123	1
269171	E_faecalis	RTTN	-0.027768143	0.447953151	1
269172	P_gingivalis	NR0B2	-0.027768127	0.447953416	1
269173	F_necrophorum	SFTPD	-0.027767853	0.447957893	1
269174	E_faecalis	PSME1	0.027767786	0.447959002	1
269175	E_faecalis	USP5	-0.027767491	0.447963819	1
269176	R_gnavus	SLC25A11	-0.0277659	0.447989839	1
269177	M_morganii	F10	0.027765644	0.447994024	1
269178	C_aldenense	OR4K5	-0.027765578	0.447995116	1
269179	F_varium	RUFY3	0.027765494	0.447996482	1
269180	F_varium	OR5AP2	-0.027765433	0.447997486	1
269181	E_faecalis	NREP	0.027764739	0.448008831	1
269182	P_stomatis	NAA60	-0.027764681	0.448009787	1
269183	E_faecalis	C9orf72	-0.027764286	0.448016236	1
269184	E_faecalis	PCOLCE	0.027764051	0.448020089	1
269185	P_gingivalis	CTCF	-0.027763767	0.448024726	1
269186	C_aldenense	SNTG1	-0.027763221	0.448033656	1
269187	G_morbillorum	EIF3G	0.027762599	0.448043834	1
269188	R_gnavus	PMEL	0.027762514	0.448045223	1
269189	X16S	C9orf24	0.027762396	0.448047152	1
269190	C_butyricum	BRPF3	0.027762379	0.448047436	1
269191	G_morbillorum	PTRH1	0.027761762	0.448057531	1
269192	G_morbillorum	LRP5L	0.027761561	0.448060815	1
269193	E_coli	GUCA2B	0.027761512	0.448061623	1
269194	F_necrophorum	ZSCAN26	0.027761049	0.448069197	1
269195	P_micra	SWI5	-0.027760907	0.448071516	1
269196	C_aldenense	AK8	0.02776085	0.448072453	1
269197	E_ramosum	ZNF423	-0.027759847	0.448088856	1
269198	S_gallolyticus	CDH13	-0.027759761	0.448090255	1
269199	G_morbillorum	FAIM2	0.027759282	0.44809809	1
269200	P_stomatis	BAG5	0.027758164	0.448116383	1
269201	M_morganii	TMPPE	-0.027758086	0.448117658	1
269202	C_aldenense	SLC24A2	0.02775798	0.448119398	1
269203	P_gingivalis	ZNF408	-0.027757709	0.448123828	1
269204	F_varium	TNNI1	0.027757673	0.448124418	1
269205	F_necrophorum	ZSCAN21	-0.027757233	0.448131619	1
269206	C_aldenense	MAS1L	0.027757204	0.448132088	1
269207	C_difficile	PNPLA5	0.027757019	0.44813511	1
269208	P_gingivalis	POLE2	-0.02775699	0.448135593	1
269209	E_ramosum	NEK1	-0.027756928	0.44813661	1
269210	G_morbillorum	CD5L	-0.027756723	0.448139953	1
269211	P_dorei	CD24	-0.027756607	0.448141852	1
269212	P_stomatis	DCAF13	-0.027755774	0.448155488	1
269213	P_dorei	TAX1BP3	0.027755546	0.448159221	1
269214	P_dorei	AP3S1	-0.027755057	0.44816722	1
269215	F_varium	PDZD2	0.027755048	0.448167361	1
269216	S_gallolyticus	APOBEC3C	-0.027754722	0.448172699	1
269217	F_varium	ZNF324	-0.027754709	0.448172908	1
269218	P_gingivalis	IFI27L2	-0.027754222	0.44818088	1
269219	P_gingivalis	KRCC1	0.02775419	0.448181392	1
269220	F_necrophorum	CIDEA	-0.027754053	0.448183639	1
269221	F_necrophorum	SGO2	-0.027753088	0.448199421	1
269222	C_difficile	FBRSL1	0.027752792	0.448204263	1
269223	G_morbillorum	SRXN1	0.027752739	0.44820514	1
269224	F_varium	TMEM184A	0.027752589	0.448207591	1
269225	B_fragilis	GPNMB	0.027751576	0.448224164	1
269226	B_vulgatus	MPRIP	0.027751086	0.448232187	1
269227	G_morbillorum	TBC1D12	0.027750182	0.448246974	1
269228	R_gnavus	TMEM128	-0.027749916	0.448251329	1
269229	P_micra	IQCJ	0.027749342	0.448260723	1
269230	R_gnavus	ZNF395	0.027749137	0.44826407	1
269231	B_vulgatus	TCN2	-0.027748598	0.448272892	1
269232	E_ramosum	HHLA3	0.027748584	0.448273116	1
269233	E_coli	MYO1A	0.02774855	0.448273677	1
269234	F_nucle.perio	MTG2	0.027747702	0.44828756	1
269235	C_difficile	ARHGEF11	0.027747643	0.448288509	1
269236	F_necrophorum	CLEC2D	-0.0277471	0.448297397	1
269237	R_gnavus	TEX37	-0.027746929	0.448300206	1
269238	M_morganii	FAM20B	-0.0277469	0.44830068	1
269239	M_morganii	ZBED6CL	0.02774632	0.448310163	1
269240	C_butyricum	B3GALT2	0.027746283	0.448310768	1
269241	M_morganii	SPARC	-0.02774598	0.448315733	1
269242	B_vulgatus	TRIM43	-0.027745882	0.448317325	1
269243	P_dorei	SPRY2	-0.027745689	0.448320489	1
269244	C_difficile	UPK3B	0.027745689	0.448320498	1
269245	F_nucle.perio	THUMPD1	0.027745054	0.448330876	1
269246	P_gingivalis	SMG8	-0.027744661	0.448337317	1
269247	C_butyricum	TMEM223	-0.027744193	0.448344972	1
269248	C_butyricum	PIK3C2A	0.027743666	0.448353593	1
269249	S_gallolyticus	CREB3L4	0.027743143	0.448362157	1
269250	B_fragilis	HSF2	0.027742994	0.448364598	1
269251	P_dorei	SERPINI2	-0.027742973	0.448364935	1
269252	S_gallolyticus	THAP10	-0.027742387	0.448374523	1
269253	E_ramosum	CD8B	-0.027741711	0.448385582	1
269254	P_gingivalis	MT1M	0.027740456	0.448406124	1
269255	F_nucle.perio	SREK1IP1	0.027739504	0.448421711	1
269256	G_morbillorum	SIGLEC6	-0.027739494	0.448421872	1
269257	M_morganii	SLMAP	-0.027738893	0.448431703	1
269258	C_butyricum	DDTL	0.027738749	0.448434057	1
269259	S_gallolyticus	PTTG1IP	0.027738542	0.448437441	1
269260	M_morganii	DEUP1	-0.027738446	0.44843901	1
269261	X16S	CHIC2	0.027737713	0.44845102	1
269262	G_morbillorum	AMD1	0.027737613	0.448452653	1
269263	B_vulgatus	BFAR	-0.027737521	0.448454155	1
269264	P_gingivalis	CLCN2	-0.027737332	0.448457256	1
269265	S_gallolyticus	ARHGAP19	-0.027736927	0.448463881	1
269266	B_vulgatus	ANP32A	0.027736923	0.448463939	1
269267	M_morganii	OR9G1	-0.027736566	0.44846978	1
269268	P_dorei	LRTOMT	-0.027736182	0.448476064	1
269269	P_gingivalis	REM2	0.027735666	0.448484509	1
269270	P_dorei	FGB	-0.027734551	0.448502764	1
269271	C_butyricum	VWA7	-0.027734378	0.448505597	1
269272	P_gingivalis	TERF2	-0.027734254	0.448507622	1
269273	S_gallolyticus	CLU	-0.027733745	0.448515962	1
269274	F_varium	PPAT	-0.027733235	0.448524298	1
269275	B_fragilis	COBLL1	0.027733196	0.448524945	1
269276	F_varium	SGPP2	0.027733076	0.448526912	1
269277	F_nucle.perio	ARHGAP18	0.027733048	0.448527372	1
269278	F_nucle.perio	LRRC4	-0.027731743	0.448548731	1
269279	P_micra	C1GALT1	-0.027731321	0.448555628	1
269280	F_nucle.perio	KLHL17	0.027731263	0.448556584	1
269281	P_dorei	TPRG1	-0.027730841	0.448563485	1
269282	C_butyricum	EXTL3	-0.027730759	0.448564835	1
269283	G_morbillorum	GPR180	0.027730718	0.448565501	1
269284	F_necrophorum	ADCY2	-0.027730437	0.448570105	1
269285	F_necrophorum	TMEM263	-0.02773019	0.448574139	1
269286	P_dorei	IGFBP3	-0.027729874	0.448579319	1
269287	F_necrophorum	ANKRD29	-0.027729768	0.448581059	1
269288	S_gallolyticus	IL27	0.02772942	0.448586741	1
269289	X16S	DUSP13	-0.027729249	0.448589554	1
269290	F_necrophorum	COLGALT2	-0.027728811	0.448596712	1
269291	M_morganii	FKBP6	0.027728697	0.448598582	1
269292	P_gingivalis	METAP2	-0.0277286	0.448600169	1
269293	G_morbillorum	ZNF765	-0.027728322	0.448604715	1
269294	B_vulgatus	SLX1A	-0.027728043	0.448609297	1
269295	F_nucle.perio	AKR7A2	0.02772768	0.448615232	1
269296	X16S	PRRG4	0.027727234	0.448622524	1
269297	R_gnavus	LNP1	0.027727152	0.448623875	1
269298	P_dorei	RAPGEFL1	0.02772691	0.44862783	1
269299	F_nucle.perio	LEFTY2	-0.027726828	0.44862918	1
269300	F_nucle.perio	ECHDC1	0.027726793	0.448629756	1
269301	C_butyricum	NNAT	0.027726761	0.448630269	1
269302	B_fragilis	ZSCAN32	-0.027726656	0.448631989	1
269303	F_varium	GANAB	-0.02772665	0.448632091	1
269304	F_varium	POLE4	0.02772637	0.448636675	1
269305	G_morbillorum	ZNF165	-0.027726161	0.448640103	1
269306	C_butyricum	SFT2D2	0.027725962	0.448643358	1
269307	P_dorei	NCBP2AS2	-0.027725763	0.448646618	1
269308	E_coli	MOB3A	0.027725631	0.448648767	1
269309	E_ramosum	LMBRD1	0.027725041	0.448658439	1
269310	R_gnavus	YJU2	-0.027724876	0.448661135	1
269311	X16S	POLR3B	0.027724813	0.448662171	1
269312	G_morbillorum	NARS1	-0.0277245	0.448667283	1
269313	S_gallolyticus	UHRF2	0.027724317	0.448670275	1
269314	C_butyricum	RNF215	0.027724243	0.448671494	1
269315	F_necrophorum	PSMG4	0.027723942	0.448676429	1
269316	P_dorei	TAF1	-0.027723905	0.448677025	1
269317	G_morbillorum	TAX1BP1	0.027723714	0.448680161	1
269318	P_stomatis	LNPEP	-0.027723393	0.448685412	1
269319	M_morganii	SPAG8	-0.027723113	0.448689986	1
269320	B_fragilis	HEPACAM2	-0.027722999	0.448691864	1
269321	B_vulgatus	MTURN	0.027722944	0.44869276	1
269322	M_morganii	NDUFAB1	0.027722772	0.44869558	1
269323	S_gallolyticus	PRSS23	-0.027722552	0.448699177	1
269324	E_faecalis	MYCBP2	-0.027721888	0.44871005	1
269325	B_vulgatus	TBXT	-0.02772163	0.448714272	1
269326	M_morganii	NUDT4	0.027721612	0.448714563	1
269327	F_necrophorum	NOP14	0.027721527	0.448715957	1
269328	P_micra	ATOH1	0.027721414	0.448717806	1
269329	E_ramosum	SUPT16H	0.027721382	0.448718336	1
269330	C_difficile	MED14	0.027720731	0.448728984	1
269331	P_micra	GM2A	0.027720634	0.448730575	1
269332	G_morbillorum	NOL7	-0.02772056	0.448731791	1
269333	E_coli	GLYAT	-0.027720211	0.448737509	1
269334	R_gnavus	NEK2	0.027720015	0.448740711	1
269335	F_nucle.perio	SOX7	0.027719848	0.44874345	1
269336	E_faecalis	SLC32A1	-0.027719704	0.448745803	1
269337	E_ramosum	PIKFYVE	0.027719496	0.448749208	1
269338	P_stomatis	SLMAP	-0.027719295	0.448752491	1
269339	P_stomatis	DCST2	0.027719223	0.448753673	1
269340	S_gallolyticus	DPEP3	-0.027719009	0.448757185	1
269341	E_faecalis	NDUFB4	0.027718586	0.448764103	1
269342	C_difficile	KCNK15	-0.02771857	0.448764365	1
269343	B_vulgatus	MS4A12	0.027718092	0.448772202	1
269344	G_morbillorum	EME2	0.02771778	0.448777307	1
269345	B_fragilis	ZNF561	-0.027717451	0.448782688	1
269346	F_necrophorum	SSH3	0.027717423	0.448783144	1
269347	E_faecalis	JPT1	-0.027717213	0.44878659	1
269348	C_butyricum	MYLK2	-0.027717136	0.448787841	1
269349	C_butyricum	REX1BD	0.027716976	0.448790462	1
269350	F_necrophorum	LAMA5	0.027716649	0.448795817	1
269351	F_varium	UBTF	0.027716496	0.448798327	1
269352	F_nucle.perio	PRSS23	-0.027716227	0.448802736	1
269353	P_stomatis	INPP1	-0.02771597	0.44880694	1
269354	B_vulgatus	KHDRBS3	0.027715071	0.448821651	1
269355	S_gallolyticus	PRR5L	0.027714873	0.448824907	1
269356	E_faecalis	FAM241B	0.027714836	0.448825512	1
269357	C_butyricum	CDHR3	-0.027714598	0.44882941	1
269358	M_morganii	DERL2	-0.027713043	0.448854871	1
269359	P_stomatis	GIN1	0.02771299	0.44885573	1
269360	F_necrophorum	HMX3	-0.027712407	0.448865281	1
269361	F_nucle.perio	SPRED3	-0.027711904	0.448873509	1
269362	C_difficile	CARM1	0.02771174	0.448876201	1
269363	C_difficile	PI4KB	0.027711687	0.448877067	1
269364	G_morbillorum	DPH7	0.02771159	0.448878665	1
269365	G_morbillorum	ICAM3	0.027711166	0.448885605	1
269366	E_ramosum	ART1	0.02771115	0.448885857	1
269367	P_dorei	FHL1	-0.027711146	0.448885932	1
269368	B_fragilis	BOD1L1	0.027710761	0.448892225	1
269369	S_gallolyticus	GRIA1	0.027710697	0.448893276	1
269370	F_varium	ARSB	-0.027710127	0.448902608	1
269371	R_gnavus	EMD	0.027709369	0.448915031	1
269372	P_stomatis	TXNL4B	0.027708816	0.448924081	1
269373	F_varium	ZNF875	-0.027708172	0.448934625	1
269374	F_necrophorum	KANK2	0.02770703	0.448953322	1
269375	F_varium	VTCN1	-0.027706723	0.448958359	1
269376	S_gallolyticus	GON7	0.027706452	0.4489628	1
269377	X16S	ALOX12	0.027705676	0.448975499	1
269378	F_nucle.perio	ARHGAP1	0.027705312	0.448981459	1
269379	B_vulgatus	P2RY6	-0.027704997	0.448986626	1
269380	G_morbillorum	LHB	0.027704311	0.448997851	1
269381	S_gallolyticus	TEX47	-0.027704187	0.44899989	1
269382	F_varium	LYPLA2	0.02770417	0.449000165	1
269383	E_faecalis	MRPL19	-0.027704122	0.449000957	1
269384	M_morganii	TACR2	0.027703709	0.449007716	1
269385	E_ramosum	CDH11	0.027703665	0.44900843	1
269386	C_butyricum	UBE2Q2	-0.027703624	0.449009106	1
269387	E_ramosum	ADAMTS6	-0.027703488	0.449011335	1
269388	G_morbillorum	SOX18	0.02770344	0.449012128	1
269389	C_difficile	OR5I1	-0.027703199	0.449016065	1
269390	F_varium	ZFC3H1	-0.027703191	0.449016207	1
269391	F_nucle.perio	RAP1B	-0.02770305	0.449018504	1
269392	E_ramosum	UBXN2A	-0.027702915	0.449020728	1
269393	R_gnavus	NUS1	0.027702427	0.449028705	1
269394	X16S	OR8K5	-0.027701912	0.44903715	1
269395	P_dorei	PPIA	0.027701592	0.449042385	1
269396	B_fragilis	PCGF6	-0.027700639	0.449058004	1
269397	B_vulgatus	BLCAP	0.02770063	0.449058152	1
269398	P_micra	PRSS41	0.027700575	0.449059047	1
269399	C_aldenense	MYL10	-0.027700423	0.449061531	1
269400	M_morganii	TRIM44	-0.027700317	0.449063279	1
269401	X16S	MASP2	-0.027700241	0.44906452	1
269402	G_morbillorum	FOLR1	-0.027700087	0.449067032	1
269403	S_gallolyticus	MCM3AP	0.027699447	0.449077518	1
269404	M_morganii	TTR	-0.027698534	0.449092476	1
269405	F_necrophorum	H2AC4	0.027698411	0.449094488	1
269406	P_gingivalis	SMR3A	0.027698123	0.449099202	1
269407	G_morbillorum	GSG1L	0.027697963	0.449101825	1
269408	C_difficile	LIPF	-0.02769769	0.449106292	1
269409	F_varium	BRD2	0.027697646	0.449107024	1
269410	C_difficile	PRKCG	-0.027697595	0.449107861	1
269411	E_faecalis	GPR119	0.027697571	0.449108247	1
269412	X16S	OR56A1	-0.027697262	0.449113313	1
269413	C_butyricum	OLIG1	0.027697124	0.449115563	1
269414	E_faecalis	GJD3	0.027696921	0.449118892	1
269415	C_butyricum	PCBP3	0.027696224	0.449130311	1
269416	C_difficile	OR4S1	-0.027696155	0.449131438	1
269417	F_varium	CYTIP	-0.027696106	0.44913225	1
269418	R_gnavus	ZSCAN10	0.027695601	0.449140521	1
269419	B_vulgatus	SLC25A11	-0.027695286	0.449145669	1
269420	F_varium	ABCC9	-0.027693808	0.449169892	1
269421	F_varium	TTI2	0.027693752	0.449170805	1
269422	S_gallolyticus	RAB43	0.027692474	0.449191742	1
269423	F_varium	CCDC83	-0.027691902	0.449201106	1
269424	P_stomatis	DAB2	0.027691633	0.44920551	1
269425	G_morbillorum	INO80D	0.027691439	0.449208695	1
269426	P_gingivalis	FYB1	0.027691213	0.449212398	1
269427	C_butyricum	ST3GAL4	0.027691018	0.449215586	1
269428	G_morbillorum	NAGS	-0.02769079	0.449219325	1
269429	P_dorei	ABI3	-0.027690686	0.449221027	1
269430	G_morbillorum	JPH3	0.027690346	0.449226596	1
269431	R_gnavus	CDHR2	0.027690327	0.449226911	1
269432	R_gnavus	TMEM183A	-0.027690315	0.449227109	1
269433	C_difficile	RALA	0.027690143	0.449229918	1
269434	P_dorei	TP53INP1	0.02768991	0.449233742	1
269435	P_stomatis	GOLGA6L9	-0.0276899	0.449233905	1
269436	E_coli	EXOC3L1	0.027689772	0.449236003	1
269437	F_necrophorum	SLC2A9	-0.027689009	0.449248505	1
269438	C_difficile	HEY2	-0.027688468	0.449257371	1
269439	P_gingivalis	RBM17	-0.027688343	0.449259411	1
269440	B_fragilis	MAGEB6	-0.027687646	0.449270824	1
269441	G_morbillorum	CBX1	-0.027687568	0.449272102	1
269442	C_butyricum	TNFSF10	0.027687298	0.449276526	1
269443	G_morbillorum	CCL2	0.027687013	0.449281202	1
269444	E_coli	CD22	0.027686767	0.449285236	1
269445	R_gnavus	DEFB131A	-0.027686764	0.449285281	1
269446	E_coli	GBA3	0.027685927	0.449298991	1
269447	F_necrophorum	C20orf173	-0.027685903	0.449299379	1
269448	F_necrophorum	CDK19	-0.027685816	0.449300811	1
269449	C_butyricum	ZP2	0.027685746	0.449301958	1
269450	B_fragilis	LIX1	-0.02768533	0.449308783	1
269451	C_butyricum	OFD1	0.027685213	0.449310686	1
269452	C_aldenense	OR7E24	0.027685038	0.449313566	1
269453	C_butyricum	PIK3CA	0.027684289	0.449325827	1
269454	F_varium	TMEM129	-0.02768417	0.449327776	1
269455	C_aldenense	SPEG	0.027684097	0.449328968	1
269456	P_gingivalis	NUP35	0.027683712	0.449335276	1
269457	C_difficile	SLC2A8	0.027683069	0.449345822	1
269458	P_stomatis	BAG4	0.027682164	0.449360654	1
269459	E_ramosum	MAFA	0.027681585	0.449370131	1
269460	E_ramosum	MAP1LC3C	-0.02768144	0.449372512	1
269461	E_coli	KCNIP1	0.027681278	0.449375166	1
269462	F_nucle.perio	OAS2	-0.027681214	0.449376205	1
269463	E_ramosum	HNF1A	0.027680907	0.449381251	1
269464	M_morganii	NCBP2	0.027680826	0.449382575	1
269465	F_varium	STX5	-0.027680785	0.449383239	1
269466	C_butyricum	TAF10	0.027680649	0.449385479	1
269467	C_aldenense	C16orf95	0.027680546	0.449387162	1
269468	M_morganii	WIPI2	0.027680477	0.449388286	1
269469	E_ramosum	HSF5	0.027680177	0.4493932	1
269470	F_varium	UBE3C	-0.027680173	0.449393275	1
269471	F_nucle.perio	EIF2B1	0.027680144	0.449393747	1
269472	R_gnavus	SCN1B	-0.02767992	0.44939742	1
269473	P_micra	RADIL	-0.027679854	0.449398492	1
269474	E_ramosum	ERCC1	0.027679529	0.449403826	1
269475	E_coli	APOF	0.027679392	0.449406065	1
269476	E_ramosum	CNTRL	0.027679305	0.449407489	1
269477	R_gnavus	INPP5E	0.027678988	0.449412691	1
269478	P_micra	GTF2I	-0.027678908	0.449413991	1
269479	E_ramosum	OR2T5	0.027678597	0.449419101	1
269480	F_necrophorum	PINLYP	0.027678497	0.449420727	1
269481	E_coli	MYL3	0.027678295	0.44942405	1
269482	F_varium	PRR15	-0.027678229	0.449425122	1
269483	M_morganii	TRIM2	0.027678146	0.449426483	1
269484	S_gallolyticus	TEX12	-0.027678108	0.449427099	1
269485	F_varium	ARL1	-0.027677945	0.449429778	1
269486	P_gingivalis	BCL7A	-0.027677851	0.449431318	1
269487	C_aldenense	ADAM30	-0.027677175	0.449442391	1
269488	X16S	SLC35A1	0.027677127	0.449443187	1
269489	S_gallolyticus	NDUFS7	-0.027676459	0.449454127	1
269490	C_aldenense	CBLN1	0.027676097	0.449460065	1
269491	E_coli	GBE1	0.027675824	0.449464532	1
269492	S_gallolyticus	CCDC51	0.027675683	0.449466842	1
269493	F_nucle.perio	PRELID1	0.027675614	0.449467983	1
269494	B_vulgatus	SARAF	0.027675171	0.449475232	1
269495	P_stomatis	ITPRIPL2	-0.027674944	0.449478957	1
269496	P_gingivalis	SLC16A1	-0.027674836	0.449480729	1
269497	R_gnavus	PRAM1	-0.02767374	0.449498686	1
269498	C_butyricum	ZFR	-0.027673044	0.449510086	1
269499	P_dorei	OR56A4	-0.027672809	0.44951394	1
269500	F_varium	HJV	-0.027672412	0.449520449	1
269501	P_gingivalis	CST6	-0.027672219	0.449523616	1
269502	G_morbillorum	FOXN2	-0.027671982	0.449527487	1
269503	X16S	POLR1H	0.027671953	0.449527973	1
269504	C_difficile	RNF10	0.027671921	0.449528493	1
269505	S_gallolyticus	MAP2K4	0.027671694	0.44953222	1
269506	R_gnavus	TNNI2	0.027670895	0.449545308	1
269507	G_morbillorum	CREB5	-0.027670665	0.449549072	1
269508	G_morbillorum	CRYZ	-0.027669628	0.449566079	1
269509	E_coli	YBX2	0.027669241	0.449572419	1
269510	C_butyricum	ART3	-0.027668922	0.449577644	1
269511	E_coli	CSAD	0.02766868	0.449581606	1
269512	P_micra	PLEKHG5	0.027668578	0.449583277	1
269513	P_gingivalis	UGT2B15	0.027667925	0.449593976	1
269514	B_fragilis	GAS1	0.02766748	0.449601274	1
269515	F_varium	PRSS41	-0.027667342	0.449603541	1
269516	E_coli	TMEM255A	-0.027667201	0.449605851	1
269517	X16S	TNFSF13B	-0.027666996	0.449609207	1
269518	B_fragilis	ZNF510	0.027666935	0.449610206	1
269519	M_morganii	PLK4	-0.027665923	0.449626803	1
269520	C_butyricum	SRFBP1	-0.027665825	0.449628408	1
269521	B_vulgatus	ZNF83	-0.027664678	0.44964721	1
269522	C_butyricum	EPS8L3	0.027664449	0.449650962	1
269523	C_butyricum	CRNKL1	-0.027664427	0.449651321	1
269524	P_dorei	PSMF1	-0.027664228	0.449654571	1
269525	P_dorei	ZNF655	0.027664178	0.449655405	1
269526	F_necrophorum	SHBG	-0.027663838	0.449660971	1
269527	F_varium	CKLF	0.027663282	0.449670076	1
269528	E_faecalis	DCAF4L1	-0.027662623	0.449680892	1
269529	C_difficile	GCSAM	-0.027662567	0.449681803	1
269530	P_stomatis	POGZ	-0.027661564	0.449698245	1
269531	E_ramosum	ODF2	-0.027661302	0.449702531	1
269532	S_gallolyticus	MOB3B	0.027661113	0.44970563	1
269533	E_faecalis	ZNF438	-0.027660997	0.449707539	1
269534	M_morganii	PTPN5	-0.027660828	0.449710303	1
269535	C_aldenense	PPOX	-0.027660345	0.449718223	1
269536	E_faecalis	CLIP3	-0.027660342	0.449718269	1
269537	F_necrophorum	TRIB3	-0.027660297	0.449719008	1
269538	G_morbillorum	ERI1	0.027660041	0.449723202	1
269539	B_vulgatus	TSPAN19	-0.027659833	0.44972662	1
269540	P_gingivalis	ASXL1	-0.027659779	0.4497275	1
269541	E_ramosum	PHLDB2	-0.027659106	0.44973854	1
269542	E_ramosum	FUT10	-0.027658784	0.449743807	1
269543	B_fragilis	ITPRIPL2	0.027658624	0.44974643	1
269544	C_aldenense	KLHL40	-0.027658463	0.449749078	1
269545	E_ramosum	SYDE2	-0.027658225	0.449752986	1
269546	X16S	SPIN1	0.027658049	0.449755857	1
269547	F_varium	KRT74	-0.027657677	0.449761957	1
269548	E_coli	MIS18A	0.027657542	0.449764174	1
269549	E_faecalis	DIS3	0.027657427	0.449766064	1
269550	F_necrophorum	IFRD1	0.02765736	0.449767154	1
269551	C_butyricum	IQCN	0.027656675	0.449778386	1
269552	C_butyricum	RYR2	-0.027656434	0.449782335	1
269553	M_morganii	TCF19	-0.027656001	0.44978944	1
269554	S_gallolyticus	RHPN1	-0.02765579	0.449792894	1
269555	P_gingivalis	IL18	0.027655738	0.449793756	1
269556	G_morbillorum	PATE2	-0.027655488	0.44979784	1
269557	R_gnavus	PSMG4	0.027655389	0.449799464	1
269558	P_stomatis	STK32B	-0.027655375	0.449799701	1
269559	E_faecalis	PROM1	0.027655154	0.449803318	1
269560	S_gallolyticus	RDH14	-0.027655109	0.449804063	1
269561	S_gallolyticus	PRR9	-0.027655073	0.449804657	1
269562	C_difficile	GPR68	-0.027654918	0.44980719	1
269563	R_gnavus	NMB	0.027654565	0.449812974	1
269564	F_nucle.perio	MRPS18C	0.027654317	0.44981704	1
269565	F_necrophorum	HYPK	0.027654007	0.449822122	1
269566	M_morganii	UNC50	0.027653391	0.449832231	1
269567	P_gingivalis	RIT2	-0.027653075	0.449837405	1
269568	C_aldenense	FEV	0.02765304	0.44983798	1
269569	E_ramosum	HTT	0.027651969	0.449855533	1
269570	E_ramosum	GRB10	0.027651156	0.449868875	1
269571	B_vulgatus	FAM236C	-0.027651144	0.449869057	1
269572	E_ramosum	MMACHC	-0.027650632	0.449877464	1
269573	G_morbillorum	SMIM11A	-0.027650426	0.44988083	1
269574	S_gallolyticus	DUSP3	-0.027649821	0.449890749	1
269575	R_gnavus	PLAU	-0.027649682	0.449893041	1
269576	X16S	MYB	0.027649448	0.449896868	1
269577	X16S	HCRTR2	0.027648974	0.449904635	1
269578	F_nucle.perio	ISY1	-0.027648621	0.449910431	1
269579	P_stomatis	ERMP1	0.027647967	0.449921146	1
269580	E_faecalis	CLIC3	-0.027647192	0.449933865	1
269581	B_fragilis	ERMP1	0.027646984	0.449937263	1
269582	P_micra	ECM2	-0.027646938	0.449938026	1
269583	F_nucle.perio	ERP27	-0.027646726	0.449941503	1
269584	X16S	TMEM200C	-0.027646546	0.449944449	1
269585	E_faecalis	KDM5B	-0.027646047	0.449952638	1
269586	S_gallolyticus	TERT	0.027645889	0.449955229	1
269587	F_necrophorum	ARMH3	-0.027645649	0.449959158	1
269588	E_ramosum	SMIM10L2A	0.027645397	0.449963298	1
269589	B_fragilis	ST3GAL5	-0.027645272	0.449965348	1
269590	E_ramosum	PHKA1	-0.027644593	0.449976484	1
269591	E_coli	NOTCH2	0.027644441	0.449978975	1
269592	E_coli	OR52M1	0.027644323	0.449980906	1
269593	C_aldenense	ART5	-0.027644287	0.4499815	1
269594	S_gallolyticus	CTAG1B	-0.027644125	0.449984155	1
269595	R_gnavus	MT1F	0.027643821	0.449989135	1
269596	B_vulgatus	SEMA4C	-0.027643272	0.44999814	1
269597	B_fragilis	TMCC1	-0.027643017	0.450002316	1
269598	P_gingivalis	TNRC6B	-0.027642958	0.450003283	1
269599	E_faecalis	DHRS11	-0.027642861	0.450004877	1
269600	P_micra	CYP3A43	-0.027642522	0.450010442	1
269601	P_micra	PI4KB	-0.027642032	0.450018467	1
269602	E_ramosum	DHX58	-0.027641464	0.450027789	1
269603	E_faecalis	OR10G7	-0.027641119	0.450033436	1
269604	R_gnavus	PTPN12	-0.027640404	0.450045173	1
269605	P_gingivalis	KCNG2	-0.02764015	0.450049326	1
269606	M_morganii	WDR19	0.027639691	0.450056859	1
269607	B_fragilis	SPINK13	-0.027639057	0.450067265	1
269608	G_morbillorum	RPS15A	0.027638208	0.450081185	1
269609	B_vulgatus	PKLR	-0.027637679	0.450089849	1
269610	C_aldenense	COA6	0.027637421	0.450094087	1
269611	C_aldenense	KRT27	0.027637149	0.450098556	1
269612	F_necrophorum	CLEC11A	-0.027637017	0.450100716	1
269613	E_faecalis	SEC23A	-0.027636812	0.450104069	1
269614	M_morganii	ALKBH1	-0.027636547	0.450108421	1
269615	F_nucle.perio	SMOC2	-0.02763606	0.450116406	1
269616	R_gnavus	DDX58	0.027635705	0.450122224	1
269617	E_faecalis	ACTL6B	0.027635643	0.450123241	1
269618	F_varium	PGGHG	0.027635562	0.45012458	1
269619	P_dorei	AVEN	-0.027635484	0.450125863	1
269620	B_fragilis	PCK2	0.027635455	0.450126324	1
269621	F_varium	NAALADL2	-0.027635279	0.450129214	1
269622	S_gallolyticus	CSNK2A3	0.027634855	0.450136177	1
269623	F_varium	AEBP1	-0.027634716	0.450138457	1
269624	C_difficile	MRPS12	0.027634194	0.45014701	1
269625	C_butyricum	RNASEL	0.027634082	0.450148848	1
269626	F_necrophorum	TAF8	-0.027633711	0.450154934	1
269627	G_morbillorum	EIF2S3	0.027633508	0.45015826	1
269628	C_difficile	LSMEM2	0.027632616	0.450172888	1
269629	E_ramosum	HOOK2	0.027632452	0.450175589	1
269630	F_nucle.perio	RGS6	-0.02763204	0.450182345	1
269631	E_coli	ANAPC16	0.027632012	0.450182797	1
269632	E_ramosum	CYP3A43	-0.027631952	0.450183785	1
269633	P_gingivalis	FH	0.027631786	0.450186512	1
269634	R_gnavus	IRF2BP1	0.027630057	0.450214863	1
269635	P_gingivalis	SULT1A2	0.027629133	0.450230029	1
269636	F_nucle.perio	TOP1MT	0.027628683	0.450237395	1
269637	F_necrophorum	TUSC3	-0.027628592	0.450238901	1
269638	E_coli	TSPAN4	0.027627874	0.450250678	1
269639	F_varium	LY6G6C	-0.027627691	0.45025367	1
269640	M_morganii	VEGFB	0.0276276	0.450255169	1
269641	E_coli	HLCS	0.027627205	0.450261641	1
269642	F_varium	C12orf40	-0.027627188	0.450261923	1
269643	E_faecalis	TRHR	-0.027627159	0.450262406	1
269644	C_butyricum	CEP152	-0.02762694	0.450265992	1
269645	P_dorei	NEK6	0.027626781	0.450268608	1
269646	B_vulgatus	MYO18A	0.027626071	0.450280244	1
269647	X16S	LIX1L	-0.027625857	0.450283755	1
269648	P_gingivalis	STRAP	-0.027625794	0.450284797	1
269649	B_fragilis	AKAP6	-0.027625699	0.450286354	1
269650	F_necrophorum	CNTD1	-0.027625659	0.450287004	1
269651	C_butyricum	CLTRN	-0.027625608	0.450287844	1
269652	M_morganii	MAGEA9B	-0.027625304	0.450292831	1
269653	P_gingivalis	MKRN2	-0.027623968	0.450314752	1
269654	G_morbillorum	MRPS10	0.027623502	0.450322384	1
269655	E_coli	MROH7	0.027623333	0.450325167	1
269656	X16S	OR2Y1	-0.027623207	0.450327231	1
269657	P_gingivalis	TMPO	-0.027623149	0.450328183	1
269658	C_butyricum	FCHSD2	-0.027622853	0.45033304	1
269659	F_necrophorum	CD3E	0.027622192	0.450343886	1
269660	F_necrophorum	TM9SF1	0.027621792	0.450350444	1
269661	C_difficile	TUT4	0.027620607	0.450369891	1
269662	C_aldenense	TSKS	0.02762058	0.450370328	1
269663	P_dorei	SLC7A7	-0.027620491	0.450371793	1
269664	B_fragilis	FCGRT	0.027619584	0.45038666	1
269665	X16S	TUBB6	0.027619495	0.450388121	1
269666	B_vulgatus	PCDH11X	-0.027619429	0.450389206	1
269667	E_faecalis	SLIT1	-0.027619325	0.450390918	1
269668	E_faecalis	COA5	0.027619228	0.450392506	1
269669	E_coli	EYA1	0.027619178	0.450393334	1
269670	F_necrophorum	SFTPC	0.027618877	0.450398258	1
269671	C_butyricum	TMBIM6	0.027618083	0.450411289	1
269672	C_aldenense	MBOAT2	-0.027617218	0.450425475	1
269673	P_dorei	NPIPA1	0.027616429	0.450438429	1
269674	S_gallolyticus	HMGCR	-0.027616393	0.450439024	1
269675	E_ramosum	FADS1	-0.027616263	0.450441146	1
269676	M_morganii	OCM	0.027616053	0.450444598	1
269677	C_difficile	CTDP1	0.027615966	0.450446019	1
269678	P_stomatis	STX3	0.027615639	0.450451383	1
269679	S_gallolyticus	FOXC2	-0.027615489	0.450453845	1
269680	S_gallolyticus	TMEM35B	-0.027615356	0.450456039	1
269681	X16S	NT5C2	0.027615355	0.450456042	1
269682	C_butyricum	SNIP1	-0.027615259	0.450457621	1
269683	F_necrophorum	SLC16A10	0.027615157	0.450459294	1
269684	P_stomatis	ARHGEF37	-0.027615148	0.450459445	1
269685	F_varium	LRP11	-0.027615042	0.450461193	1
269686	X16S	ASCL1	-0.027615005	0.450461785	1
269687	F_varium	NRL	0.027614683	0.450467069	1
269688	E_ramosum	FDXACB1	-0.027614663	0.450467396	1
269689	X16S	BEST2	-0.027614367	0.450472254	1
269690	C_difficile	ITGB5	0.027614312	0.450473154	1
269691	P_gingivalis	DDX46	0.027613246	0.450490649	1
269692	C_aldenense	ZFP1	0.027612862	0.45049695	1
269693	C_aldenense	ZNF658	-0.027612755	0.45049871	1
269694	X16S	DSCAML1	-0.027612749	0.450498803	1
269695	E_ramosum	ADA	0.027612692	0.450499748	1
269696	C_difficile	HMMR	-0.02761245	0.450503713	1
269697	C_butyricum	VCL	0.027612236	0.450507226	1
269698	G_morbillorum	PPM1M	-0.027611568	0.450518192	1
269699	R_gnavus	IL11	0.027611229	0.450523752	1
269700	F_nucle.perio	KCTD3	0.027611145	0.450525122	1
269701	M_morganii	ZNF518A	0.02761088	0.450529476	1
269702	C_difficile	RGS4	-0.027610826	0.450530355	1
269703	F_necrophorum	AKAP3	-0.027610784	0.45053105	1
269704	P_dorei	AGRP	-0.027610254	0.450539746	1
269705	M_morganii	KRT79	0.027609454	0.450552878	1
269706	F_nucle.perio	AMDHD1	-0.027609307	0.450555283	1
269707	S_gallolyticus	ZNF57	-0.027608818	0.450563316	1
269708	E_faecalis	ZNF573	-0.027608351	0.450570968	1
269709	P_gingivalis	COX18	0.027608287	0.45057203	1
269710	F_nucle.perio	RSPH1	-0.027608233	0.450572903	1
269711	C_butyricum	SPTSSA	0.027608043	0.450576035	1
269712	P_stomatis	PTK7	0.027608035	0.450576159	1
269713	F_varium	NPPC	-0.02760772	0.450581323	1
269714	F_varium	YME1L1	0.027607512	0.450584735	1
269715	P_micra	OGT	-0.027606869	0.450595297	1
269716	G_morbillorum	HHIP	-0.027606118	0.450607624	1
269717	S_gallolyticus	RMND5B	-0.02760555	0.450616941	1
269718	M_morganii	UQCC3	0.027605291	0.450621191	1
269719	R_gnavus	ATPAF2	-0.027605224	0.450622294	1
269720	R_gnavus	FKRP	-0.027604976	0.450626359	1
269721	F_varium	SGMS2	-0.027604911	0.450627424	1
269722	B_vulgatus	MZB1	-0.027604378	0.450636167	1
269723	F_varium	POLR2E	0.027604185	0.450639347	1
269724	C_aldenense	RAB3IP	-0.02760373	0.450646809	1
269725	E_ramosum	VWA8	-0.027603556	0.450649659	1
269726	M_morganii	XPO5	0.02760353	0.45065009	1
269727	E_coli	DMXL2	0.027603354	0.450652971	1
269728	F_varium	EIF2AK2	-0.027603329	0.450653389	1
269729	P_dorei	ZNF397	-0.027603096	0.450657212	1
269730	C_butyricum	C9orf129	-0.02760275	0.450662883	1
269731	P_gingivalis	CSHL1	-0.027602716	0.450663448	1
269732	G_morbillorum	RUFY1	0.027602341	0.450669604	1
269733	F_varium	KCNK7	-0.027602141	0.45067289	1
269734	C_difficile	ARHGAP25	-0.027601458	0.450684087	1
269735	E_ramosum	ZNF720	-0.027601168	0.450688852	1
269736	R_gnavus	DCTN2	0.027600995	0.4506917	1
269737	S_gallolyticus	CNBD2	-0.027600603	0.450698123	1
269738	X16S	EBF3	-0.027600013	0.450707803	1
269739	E_faecalis	CC2D1B	-0.027599678	0.45071331	1
269740	F_nucle.perio	C1orf162	0.027599618	0.450714296	1
269741	X16S	KIAA0319L	0.027599603	0.450714534	1
269742	B_vulgatus	PIANP	0.027599365	0.450718442	1
269743	E_ramosum	PTRHD1	0.027599142	0.450722098	1
269744	B_fragilis	SLC26A3	0.027598772	0.450728184	1
269745	X16S	PTHLH	-0.027598543	0.450731939	1
269746	F_nucle.perio	ITGB6	-0.027598107	0.450739089	1
269747	R_gnavus	CHD3	-0.027597946	0.45074174	1
269748	P_stomatis	ZNF692	0.027597894	0.450742584	1
269749	X16S	ZKSCAN3	0.027597854	0.450743246	1
269750	F_necrophorum	CALCOCO1	-0.027597722	0.450745404	1
269751	C_aldenense	FAM43B	0.027597634	0.450746853	1
269752	E_faecalis	AFF1	0.027597272	0.45075279	1
269753	P_dorei	ABCF3	0.027596602	0.4507638	1
269754	F_necrophorum	GCN1	0.027596447	0.45076634	1
269755	E_ramosum	H3.4	-0.027596172	0.450770851	1
269756	R_gnavus	SLC30A1	0.027596157	0.450771096	1
269757	G_morbillorum	MEF2C	-0.027595623	0.450779864	1
269758	F_necrophorum	USP26	-0.027595547	0.450781113	1
269759	F_necrophorum	PSD	-0.027595419	0.450783219	1
269760	R_gnavus	WWP1	-0.027595115	0.450788199	1
269761	C_aldenense	DHX57	0.027595102	0.450788421	1
269762	E_faecalis	RBBP4	-0.027595061	0.45078908	1
269763	P_gingivalis	PPM1H	-0.027594617	0.450796369	1
269764	E_ramosum	NAA10	0.027594447	0.450799161	1
269765	P_gingivalis	TCF24	-0.027594331	0.450801071	1
269766	R_gnavus	MNAT1	0.027594258	0.450802268	1
269767	F_nucle.perio	ARHGEF11	0.027593258	0.450818685	1
269768	E_faecalis	HP1BP3	0.027593192	0.45081976	1
269769	B_vulgatus	DRD3	0.027592603	0.450829436	1
269770	G_morbillorum	CENPI	-0.027590861	0.450858032	1
269771	C_difficile	SYT7	-0.027590612	0.450862114	1
269772	F_varium	TSGA13	-0.027590586	0.450862543	1
269773	F_nucle.perio	EP400	0.027590535	0.450863376	1
269774	P_gingivalis	MRTFB	-0.027590534	0.450863406	1
269775	S_gallolyticus	CATSPER1	-0.027590254	0.450867995	1
269776	E_coli	FDX2	0.027590199	0.450868893	1
269777	X16S	LRFN5	-0.02758926	0.450884305	1
269778	P_micra	CT47B1	0.02758917	0.450885793	1
269779	E_ramosum	TTLL3	0.027589058	0.450887632	1
269780	P_micra	DNAL4	0.027588862	0.450890841	1
269781	X16S	GRTP1	0.027588574	0.450895573	1
269782	E_coli	OR5D13	-0.027588202	0.450901677	1
269783	C_butyricum	WNK2	0.02758775	0.450909108	1
269784	R_gnavus	GTPBP1	0.027587677	0.450910295	1
269785	F_nucle.perio	CDHR3	-0.027586242	0.450933864	1
269786	B_vulgatus	CALN1	-0.027586174	0.450934974	1
269787	C_butyricum	LRRTM1	-0.027585959	0.45093851	1
269788	P_micra	RANGRF	0.027585748	0.45094196	1
269789	P_stomatis	FEM1C	0.027585216	0.450950709	1
269790	C_difficile	CCDC197	-0.027584242	0.450966687	1
269791	F_nucle.perio	NEDD4L	-0.027584134	0.450968467	1
269792	E_coli	MANSC1	0.027584118	0.450968732	1
269793	S_gallolyticus	RAB7B	0.027584074	0.450969459	1
269794	E_faecalis	GID8	0.027583834	0.45097339	1
269795	F_varium	ADAM28	-0.027583802	0.450973918	1
269796	F_varium	ASZ1	-0.027583761	0.450974583	1
269797	F_nucle.perio	ATG4A	-0.027583198	0.450983831	1
269798	F_necrophorum	PHF20	-0.027582894	0.450988826	1
269799	C_difficile	PROM1	0.027582547	0.450994526	1
269800	E_faecalis	MGRN1	0.027582109	0.451001711	1
269801	C_butyricum	HTR3C	-0.027582053	0.451002639	1
269802	R_gnavus	CCT6A	0.027581958	0.451004186	1
269803	E_ramosum	MIB1	-0.027581946	0.451004388	1
269804	E_faecalis	UBQLN4	0.02758174	0.451007776	1
269805	F_varium	IQCF5	-0.027581264	0.451015584	1
269806	C_difficile	CD1B	-0.027581141	0.45101761	1
269807	R_gnavus	ARID1B	0.027580389	0.451029945	1
269808	E_faecalis	TMEM183A	0.027579828	0.451039162	1
269809	P_dorei	ATPAF2	-0.027578906	0.4510543	1
269810	C_butyricum	TOP3A	-0.027578833	0.451055502	1
269811	E_ramosum	EXOC7	-0.027578775	0.451056454	1
269812	G_morbillorum	DTYMK	0.027578664	0.451058275	1
269813	C_difficile	NBPF6	0.027578581	0.451059639	1
269814	C_difficile	NFATC2IP	0.027578399	0.451062633	1
269815	P_dorei	TFF3	0.027578321	0.451063904	1
269816	B_fragilis	SLC22A7	0.027577688	0.451074308	1
269817	C_butyricum	GRHL1	0.027577503	0.451077348	1
269818	E_faecalis	ZBED6	0.027577487	0.451077603	1
269819	M_morganii	TMEM244	0.02757735	0.451079847	1
269820	E_ramosum	ZNF721	0.027577269	0.451081179	1
269821	F_nucle.perio	TAOK1	0.027576942	0.451086554	1
269822	E_faecalis	TBX3	0.027576907	0.451087133	1
269823	P_gingivalis	TICAM1	0.027576482	0.451094101	1
269824	B_vulgatus	MCM3	0.02757648	0.451094138	1
269825	G_morbillorum	LRP10	0.027576264	0.451097684	1
269826	C_aldenense	CDK5R2	-0.027576218	0.451098433	1
269827	C_difficile	PLIN4	-0.027575994	0.451102113	1
269828	C_difficile	LIMCH1	-0.027575204	0.451115087	1
269829	G_morbillorum	INTS6L	-0.027575142	0.451116112	1
269830	F_necrophorum	PTP4A3	0.027574617	0.451124726	1
269831	C_butyricum	PYGL	0.027574289	0.451130109	1
269832	P_dorei	XAB2	-0.02757389	0.451136664	1
269833	B_vulgatus	PITPNB	-0.02757387	0.451136993	1
269834	F_necrophorum	DOCK1	0.027573282	0.45114666	1
269835	E_coli	ARHGAP9	0.027572441	0.451160457	1
269836	F_varium	NCMAP	-0.027572439	0.451160499	1
269837	F_necrophorum	C1orf122	0.027572194	0.451164521	1
269838	F_nucle.perio	MYCBP2	0.027572102	0.451166037	1
269839	C_difficile	SIRT7	0.027572	0.451167697	1
269840	B_vulgatus	WDR83OS	0.02757199	0.451167866	1
269841	P_gingivalis	STMN1	-0.027571933	0.451168798	1
269842	F_nucle.perio	RAB26	0.02757192	0.451169024	1
269843	E_ramosum	KAT2B	0.027571752	0.451171778	1
269844	E_ramosum	DOK4	0.027571171	0.451181312	1
269845	X16S	NKX2.8	-0.027570995	0.451184208	1
269846	X16S	HLCS	0.027570949	0.451184963	1
269847	F_varium	RIC1	-0.027570692	0.451189178	1
269848	F_nucle.perio	SH2D7	0.027570245	0.451196528	1
269849	E_faecalis	KHDRBS1	0.027570194	0.451197371	1
269850	E_faecalis	CAPN15	0.027569687	0.451205682	1
269851	E_faecalis	TBC1D16	0.027569508	0.451208638	1
269852	X16S	PDE9A	0.027568977	0.451217355	1
269853	F_varium	CTDSPL2	-0.027568973	0.45121741	1
269854	C_butyricum	SAYSD1	-0.027568882	0.451218902	1
269855	F_nucle.perio	ACTR1A	-0.027568364	0.451227418	1
269856	E_ramosum	BIRC7	-0.027568237	0.451229509	1
269857	F_varium	CELF6	-0.027567738	0.451237695	1
269858	F_necrophorum	SMAD9	0.02756757	0.451240461	1
269859	C_difficile	CDHR3	-0.02756723	0.451246045	1
269860	E_faecalis	MVK	-0.027567146	0.451247423	1
269861	R_gnavus	MRPL1	-0.02756702	0.451249483	1
269862	S_gallolyticus	XAGE5	0.027566901	0.451251443	1
269863	S_gallolyticus	SMC4	-0.027566661	0.451255383	1
269864	M_morganii	ACTC1	-0.027566569	0.451256896	1
269865	E_coli	TWSG1	0.027566214	0.451262729	1
269866	P_micra	IQGAP3	0.027566022	0.451265878	1
269867	S_gallolyticus	TRIM45	0.027565583	0.451273097	1
269868	S_gallolyticus	PPP1R10	-0.027564743	0.451286888	1
269869	P_stomatis	RTN4R	0.027564682	0.451287897	1
269870	P_dorei	CAPZB	0.027563423	0.451308574	1
269871	E_faecalis	TBC1D1	0.027563107	0.451313758	1
269872	M_morganii	CDK5RAP1	0.027563053	0.451314643	1
269873	P_stomatis	TAF13	-0.027562961	0.451316155	1
269874	E_ramosum	IL1RL2	0.02756293	0.45131667	1
269875	C_butyricum	L1TD1	-0.027562834	0.451318244	1
269876	F_varium	VGF	-0.027562611	0.451321908	1
269877	M_morganii	FILIP1	-0.027562589	0.451322262	1
269878	F_varium	ASIC3	0.027562331	0.451326501	1
269879	P_dorei	TAS2R43	-0.027562308	0.451326875	1
269880	F_nucle.perio	MRPL19	0.027562162	0.451329279	1
269881	C_difficile	TMEM9	0.027561907	0.451333471	1
269882	C_butyricum	OR1G1	-0.027561804	0.451335164	1
269883	P_dorei	AK8	-0.027561439	0.451341162	1
269884	G_morbillorum	KIAA1549	-0.027561271	0.451343912	1
269885	M_morganii	CAPN3	-0.027561128	0.45134627	1
269886	F_nucle.perio	DGKH	-0.027560785	0.451351898	1
269887	C_difficile	TP53I11	0.027560682	0.451353589	1
269888	C_difficile	SLC26A7	-0.027560294	0.451359969	1
269889	F_nucle.perio	SAMD12	-0.027560133	0.451362605	1
269890	B_fragilis	APTX	0.027559974	0.451365215	1
269891	X16S	MYOM2	0.027559809	0.451367922	1
269892	C_butyricum	SPATA1	-0.027559296	0.451376359	1
269893	E_coli	HPSE	-0.027559202	0.451377906	1
269894	P_gingivalis	MYH3	-0.027558811	0.451384326	1
269895	G_morbillorum	YRDC	-0.027558803	0.45138445	1
269896	P_gingivalis	PRSS36	-0.027558204	0.45139429	1
269897	C_butyricum	ADCK1	-0.027557858	0.451399984	1
269898	M_morganii	PAQR6	-0.02755776	0.451401595	1
269899	P_stomatis	FAM89B	0.027557504	0.451405787	1
269900	F_varium	DUSP21	-0.02755748	0.451406195	1
269901	P_gingivalis	SGCG	0.027557274	0.451409571	1
269902	P_dorei	GDF5	-0.027556861	0.451416361	1
269903	P_dorei	RND3	-0.027556812	0.451417161	1
269904	P_gingivalis	CDCA4	-0.027556542	0.451421597	1
269905	F_nucle.perio	QTRT2	-0.027556409	0.451423784	1
269906	M_morganii	RPS6KA6	0.027556104	0.45142879	1
269907	B_vulgatus	LTB4R	0.027555666	0.451435994	1
269908	E_faecalis	THBS2	-0.027555548	0.451437919	1
269909	E_faecalis	DENND2C	-0.027554741	0.451451186	1
269910	M_morganii	INIP	-0.027554464	0.451455729	1
269911	X16S	DEFB116	0.027554315	0.451458185	1
269912	C_butyricum	SYDE1	-0.02755401	0.451463186	1
269913	P_dorei	H3C6	-0.027553159	0.451477177	1
269914	M_morganii	UBD	-0.027552648	0.451485559	1
269915	P_stomatis	CAB39L	-0.02755256	0.45148701	1
269916	C_butyricum	TUBE1	0.027552	0.451496208	1
269917	G_morbillorum	PEX5	0.027551785	0.451499738	1
269918	E_ramosum	C1orf216	-0.027551616	0.451502528	1
269919	P_dorei	INSIG1	0.027551578	0.451503145	1
269920	F_varium	ZNF20	-0.027551438	0.451505445	1
269921	E_ramosum	RELCH	0.027550975	0.45151305	1
269922	F_varium	PCGF1	-0.027550931	0.451513778	1
269923	F_necrophorum	RNF123	0.027549841	0.451531676	1
269924	P_gingivalis	BRD2	0.027549674	0.45153443	1
269925	G_morbillorum	SAE1	0.027549628	0.451535183	1
269926	B_fragilis	NCBP2AS2	0.02754946	0.451537948	1
269927	C_difficile	PNKD	0.027549154	0.451542971	1
269928	C_butyricum	HNRNPCL4	-0.027548973	0.451545946	1
269929	P_gingivalis	SEPTIN2	0.02754888	0.451547469	1
269930	P_micra	ARF3	0.027548802	0.451548754	1
269931	P_dorei	FUCA2	-0.027548287	0.451557219	1
269932	B_fragilis	ZNF532	0.027548244	0.451557917	1
269933	F_nucle.perio	PPCS	0.027548216	0.451558372	1
269934	M_morganii	GP1BB	-0.027547422	0.451571431	1
269935	F_nucle.perio	PLCXD1	-0.027546566	0.45158549	1
269936	R_gnavus	SLC17A2	-0.027546439	0.45158758	1
269937	C_difficile	PHC1	0.027546169	0.451592019	1
269938	G_morbillorum	HRK	-0.027545964	0.451595377	1
269939	F_varium	DGKK	-0.0275458	0.451598082	1
269940	C_aldenense	PSPN	0.027545546	0.45160225	1
269941	E_ramosum	GPR75	0.027545179	0.451608284	1
269942	F_nucle.perio	MRPL55	0.027545046	0.45161047	1
269943	C_aldenense	YLPM1	-0.027544647	0.451617024	1
269944	B_fragilis	ELMO2	0.027544391	0.451621222	1
269945	C_butyricum	ANAPC15	-0.027543834	0.451630387	1
269946	P_micra	GORAB	-0.02754348	0.451636195	1
269947	F_nucle.perio	SMAD4	0.027543111	0.451642252	1
269948	S_gallolyticus	POC1B	0.0275431	0.451642444	1
269949	P_dorei	CARD9	-0.027542997	0.451644126	1
269950	G_morbillorum	UCP2	-0.027542037	0.451659913	1
269951	F_nucle.perio	OR9G1	0.027541818	0.451663514	1
269952	M_morganii	NPW	-0.027541451	0.451669537	1
269953	S_gallolyticus	PPL	-0.027540978	0.451677312	1
269954	F_nucle.perio	ST3GAL6	-0.027540683	0.451682151	1
269955	R_gnavus	ARHGEF19	0.027540642	0.451682825	1
269956	P_stomatis	BPIFA3	-0.027540173	0.451690545	1
269957	F_varium	PPFIA4	0.027539612	0.451699755	1
269958	X16S	MRPL15	0.027539463	0.451702205	1
269959	M_morganii	ZFHX2	0.027539459	0.451702274	1
269960	B_fragilis	HYAL1	0.02753894	0.451710805	1
269961	P_stomatis	CEP43	0.0275388	0.451713108	1
269962	E_ramosum	MAP3K15	-0.02753845	0.451718854	1
269963	P_stomatis	OR51T1	-0.027537904	0.451727816	1
269964	P_gingivalis	MCFD2	-0.027537875	0.451728306	1
269965	F_nucle.perio	HAS3	-0.027537703	0.45173113	1
269966	C_difficile	NELFB	0.027537318	0.451737452	1
269967	E_faecalis	FZD9	0.027537248	0.451738612	1
269968	B_vulgatus	BCKDHB	0.02753706	0.451741689	1
269969	F_varium	VPS35	-0.027536615	0.451749012	1
269970	E_coli	GLT8D2	0.027535874	0.451761179	1
269971	C_butyricum	C1QTNF4	0.027535591	0.451765841	1
269972	C_difficile	OR2G2	-0.027535583	0.451765962	1
269973	M_morganii	ZKSCAN2	-0.027535508	0.451767196	1
269974	C_butyricum	GPRC5D	-0.027535361	0.451769621	1
269975	P_gingivalis	RNPS1	0.027535356	0.451769702	1
269976	F_nucle.perio	RFC3	-0.027535244	0.451771537	1
269977	R_gnavus	ATP5PF	0.027534797	0.451778885	1
269978	C_difficile	SORBS3	0.027534527	0.451783317	1
269979	C_difficile	SEPHS1	0.027534374	0.451785829	1
269980	P_dorei	RUFY2	-0.027534295	0.451787127	1
269981	C_difficile	HIF3A	-0.027534203	0.45178865	1
269982	F_necrophorum	H3.5	0.027534183	0.451788969	1
269983	F_nucle.perio	CLEC4D	-0.02753399	0.451792143	1
269984	P_dorei	PPP1R1A	-0.02753362	0.451798234	1
269985	P_gingivalis	SDF2	0.027533344	0.451802759	1
269986	P_micra	NHSL2	-0.027533234	0.451804575	1
269987	C_difficile	METTL1	0.027533224	0.451804731	1
269988	F_varium	VPS13A	-0.027533059	0.451807455	1
269989	F_nucle.perio	CCDC149	-0.027532505	0.451816551	1
269990	R_gnavus	ARFGAP1	0.027532346	0.451819159	1
269991	B_vulgatus	IGHG4	0.027532329	0.45181944	1
269992	C_butyricum	C16orf95	0.027531944	0.451825772	1
269993	P_micra	PPIP5K2	0.027531719	0.451829468	1
269994	C_aldenense	HOXD10	-0.027531681	0.451830104	1
269995	M_morganii	SPATA2	-0.027530602	0.451847824	1
269996	P_gingivalis	RPS6KA1	0.027530502	0.451849471	1
269997	X16S	MAB21L4	-0.027530096	0.451856141	1
269998	P_stomatis	HECA	0.027529989	0.451857899	1
269999	P_stomatis	NME1	-0.027529596	0.451864363	1
270000	P_micra	TAF10	0.027529396	0.451867658	1
270001	C_difficile	YIPF7	-0.027529121	0.451872176	1
270002	S_gallolyticus	MRPL9	0.027528165	0.451887888	1
270003	F_necrophorum	MICA	-0.027527919	0.451891932	1
270004	F_varium	MAS1	-0.02752786	0.451892897	1
270005	R_gnavus	DEPDC1	0.027527846	0.451893131	1
270006	B_vulgatus	COL6A3	-0.0275274	0.451900464	1
270007	F_nucle.perio	SLC9A2	-0.027527305	0.451902018	1
270008	C_difficile	FOXN3	0.027527299	0.451902115	1
270009	P_stomatis	GP1BA	-0.027527291	0.451902247	1
270010	F_nucle.perio	CCDC189	-0.027527064	0.451905982	1
270011	F_varium	CCDC189	-0.027526949	0.45190787	1
270012	G_morbillorum	MTMR14	0.027526386	0.451917131	1
270013	R_gnavus	PTGIR	-0.027525912	0.451924919	1
270014	F_nucle.perio	APOA5	0.027525103	0.451938221	1
270015	S_gallolyticus	PAFAH1B1	0.027524725	0.451944433	1
270016	B_fragilis	HIP1	0.02752454	0.451947472	1
270017	F_necrophorum	PATL1	0.027524473	0.451948578	1
270018	F_necrophorum	TMC8	-0.027524198	0.451953097	1
270019	B_fragilis	CST6	0.027524016	0.451956086	1
270020	R_gnavus	DTWD1	-0.027523936	0.451957407	1
270021	E_faecalis	SHC3	-0.027523657	0.45196198	1
270022	E_faecalis	C1orf53	-0.027523568	0.451963452	1
270023	C_aldenense	LIN9	-0.027523268	0.451968385	1
270024	F_necrophorum	CRCP	0.027523234	0.451968935	1
270025	C_difficile	TNPO1	-0.027523125	0.451970736	1
270026	E_faecalis	FOSL1	0.027523053	0.451971907	1
270027	F_varium	SPRY3	-0.027522899	0.451974439	1
270028	P_stomatis	ZDHHC5	-0.027522192	0.451986067	1
270029	P_micra	GYS1	-0.027522155	0.451986671	1
270030	P_stomatis	RARS1	-0.027522031	0.451988718	1
270031	F_necrophorum	PTPRQ	-0.027521883	0.451991151	1
270032	M_morganii	MYL7	0.027521596	0.451995863	1
270033	P_gingivalis	RCCD1	-0.027521578	0.451996161	1
270034	P_stomatis	PARD3	-0.02752128	0.452001061	1
270035	P_dorei	GCNT3	0.027521038	0.452005033	1
270036	B_fragilis	CPT1C	-0.027520842	0.452008257	1
270037	E_coli	PCDH8	-0.0275206	0.452012232	1
270038	E_faecalis	ADGRA1	0.027520584	0.452012505	1
270039	P_micra	MICOS13	0.027520377	0.4520159	1
270040	P_micra	UGT2A3	-0.027520364	0.452016112	1
270041	S_gallolyticus	GNE	-0.02751982	0.452025062	1
270042	F_varium	CDK2AP1	0.027519263	0.452034214	1
270043	E_coli	TMEM107	0.027518994	0.452038646	1
270044	P_gingivalis	TXNL1	-0.027518926	0.45203976	1
270045	X16S	RNF135	0.027518626	0.452044688	1
270046	F_varium	RTBDN	-0.027517457	0.452063908	1
270047	C_butyricum	ZNF573	-0.02751744	0.452064186	1
270048	P_micra	GTF2E1	0.027517028	0.452070966	1
270049	F_necrophorum	GPR162	-0.02751701	0.452071257	1
270050	R_gnavus	HYLS1	-0.027516991	0.452071563	1
270051	E_faecalis	ACTR6	-0.027516963	0.452072035	1
270052	G_morbillorum	TAAR1	-0.027516865	0.452073645	1
270053	F_necrophorum	SPHKAP	-0.027516831	0.452074207	1
270054	F_nucle.perio	TMEM178A	-0.02751643	0.452080794	1
270055	C_difficile	NELFCD	0.027516207	0.452084456	1
270056	M_morganii	UBR3	-0.027516184	0.452084841	1
270057	G_morbillorum	OR4C15	-0.027516169	0.45208509	1
270058	C_butyricum	COX5A	-0.027515649	0.452093634	1
270059	E_ramosum	SLC8A1	-0.027515648	0.452093656	1
270060	R_gnavus	CCN3	-0.02751536	0.452098388	1
270061	P_dorei	MYADM	0.027515326	0.452098949	1
270062	E_ramosum	SMLR1	0.027515226	0.452100593	1
270063	F_nucle.perio	ETV5	-0.027515033	0.452103755	1
270064	M_morganii	KRTAP16.1	0.02751425	0.452116636	1
270065	P_stomatis	FMC1	-0.027514245	0.452116721	1
270066	E_faecalis	SPATA5L1	-0.027513904	0.452122329	1
270067	G_morbillorum	SERINC3	0.027513778	0.452124389	1
270068	S_gallolyticus	ZNF484	-0.02751346	0.452129622	1
270069	B_fragilis	NFKBIE	-0.027513407	0.452130492	1
270070	E_faecalis	OR10H2	-0.027513154	0.452134654	1
270071	P_gingivalis	SCIN	-0.027513003	0.452137136	1
270072	M_morganii	ZFP62	0.027512693	0.452142234	1
270073	G_morbillorum	UFL1	0.027512409	0.452146909	1
270074	C_aldenense	CDRT15	0.027512245	0.452149598	1
270075	F_nucle.perio	DDX10	-0.027511646	0.452159457	1
270076	G_morbillorum	CDS2	-0.027511153	0.452167563	1
270077	G_morbillorum	TFEB	0.027511078	0.452168785	1
270078	F_necrophorum	MIX23	0.027510963	0.452170682	1
270079	E_ramosum	PLEK	-0.027510752	0.452174157	1
270080	G_morbillorum	MAPK12	-0.02751074	0.452174355	1
270081	R_gnavus	TCEA2	-0.027510367	0.452180473	1
270082	B_vulgatus	TBX20	-0.027510322	0.452181227	1
270083	F_varium	DYNLL1	0.027510072	0.452185329	1
270084	C_aldenense	KNL1	0.027509646	0.452192341	1
270085	E_ramosum	PDLIM4	-0.027509621	0.452192747	1
270086	B_vulgatus	HARBI1	-0.02750941	0.452196223	1
270087	R_gnavus	ALG5	0.02750901	0.452202799	1
270088	P_stomatis	RSPH9	0.027508911	0.452204424	1
270089	F_varium	UBE2E1	0.027508906	0.452204501	1
270090	G_morbillorum	PHPT1	0.027508685	0.452208131	1
270091	X16S	SRCIN1	-0.027507645	0.452225232	1
270092	B_vulgatus	SNRNP48	0.027507641	0.452225305	1
270093	F_varium	H2AZ1	0.02750721	0.452232384	1
270094	F_necrophorum	UQCR11	0.027506593	0.452242534	1
270095	S_gallolyticus	PSMB5	0.027506523	0.452243689	1
270096	R_gnavus	RSPH9	-0.027506233	0.452248455	1
270097	B_vulgatus	SMC5	-0.027506185	0.452249254	1
270098	B_vulgatus	SOHLH2	-0.027506171	0.452249473	1
270099	X16S	RNF39	-0.027505708	0.452257099	1
270100	F_nucle.perio	ANGPTL2	0.027505494	0.452260602	1
270101	F_nucle.perio	AURKB	0.027505203	0.452265402	1
270102	E_faecalis	SOX5	0.027505159	0.452266117	1
270103	F_nucle.perio	DPP9	-0.02750415	0.452282719	1
270104	S_gallolyticus	ALOX15	0.027503577	0.452292131	1
270105	P_dorei	LILRA3	-0.027503441	0.452294372	1
270106	P_gingivalis	PAPSS1	0.027502955	0.452302365	1
270107	F_necrophorum	ADAMTS5	-0.027502884	0.452303533	1
270108	E_coli	FAM166C	-0.027502697	0.452306606	1
270109	C_butyricum	HLA.DQB2	-0.027502632	0.452307669	1
270110	P_stomatis	OTULINL	-0.027502281	0.452313452	1
270111	C_difficile	STRIP2	-0.027502147	0.452315643	1
270112	B_vulgatus	B3GALNT1	0.027502038	0.452317443	1
270113	F_nucle.perio	CRACR2B	0.027501979	0.452318418	1
270114	F_varium	MSH4	-0.027501853	0.452320487	1
270115	B_fragilis	NUBP1	0.02750185	0.452320528	1
270116	P_dorei	OR8G1	-0.027501365	0.452328508	1
270117	E_faecalis	GATA4	0.027500916	0.452335893	1
270118	P_stomatis	AMIGO2	0.027500879	0.452336505	1
270119	M_morganii	MYORG	-0.027500417	0.452344102	1
270120	F_necrophorum	NOVA2	0.027499802	0.452354216	1
270121	P_dorei	PIM1	-0.02749979	0.452354416	1
270122	F_nucle.perio	KRT37	-0.027499157	0.45236482	1
270123	E_faecalis	LYAR	-0.027499079	0.452366107	1
270124	B_fragilis	LRTM2	-0.027498911	0.452368869	1
270125	E_coli	CDHR3	0.027498718	0.452372041	1
270126	P_micra	HOPX	0.027498558	0.452374668	1
270127	F_necrophorum	SLC2A3	0.027498532	0.452375111	1
270128	P_stomatis	BIN1	0.02749841	0.452377106	1
270129	B_vulgatus	G2E3	0.027498381	0.452377595	1
270130	P_dorei	DNMT3L	-0.027498099	0.45238223	1
270131	X16S	SIGLEC7	0.027497279	0.452395712	1
270132	M_morganii	FXYD2	-0.027497259	0.452396039	1
270133	C_butyricum	FAM83G	0.027497066	0.452399222	1
270134	C_difficile	NARF	0.02749662	0.452406556	1
270135	P_dorei	CNFN	-0.027496029	0.452416276	1
270136	C_butyricum	TTYH1	-0.027495492	0.4524251	1
270137	B_vulgatus	IRGC	-0.027495466	0.452425534	1
270138	B_vulgatus	ARHGAP39	0.02749424	0.452445693	1
270139	C_butyricum	PRRT2	0.027494148	0.452447217	1
270140	C_aldenense	LY6K	-0.027493403	0.452459457	1
270141	F_necrophorum	EPN1	0.027493305	0.452461082	1
270142	P_dorei	MDH1	-0.02749294	0.452467072	1
270143	P_gingivalis	OR4C46	0.027492785	0.452469624	1
270144	F_necrophorum	CCL14	0.027492693	0.452471149	1
270145	P_gingivalis	TFCP2	-0.02749263	0.452472179	1
270146	C_aldenense	NUDT6	0.027492487	0.452474524	1
270147	X16S	NPFF	0.02749246	0.452474974	1
270148	C_butyricum	FAM180B	-0.027492311	0.452477422	1
270149	C_butyricum	DHRS12	0.027492201	0.452479233	1
270150	B_fragilis	FAM131A	-0.027491745	0.452486734	1
270151	P_micra	FAM221A	-0.027491518	0.452490469	1
270152	P_micra	ZNF746	-0.027491447	0.452491643	1
270153	F_nucle.perio	GPR157	0.027491426	0.452491979	1
270154	P_micra	PRUNE1	0.027491281	0.452494374	1
270155	C_aldenense	RNF41	0.027491125	0.452496939	1
270156	F_necrophorum	DMBT1	-0.027491076	0.452497739	1
270157	C_difficile	TRIM25	-0.027490991	0.452499135	1
270158	P_gingivalis	GFI1	-0.027490444	0.452508141	1
270159	S_gallolyticus	OR2AG1	-0.027490395	0.452508938	1
270160	F_necrophorum	ATP5PD	0.027490277	0.452510885	1
270161	B_fragilis	FOXN4	0.027489834	0.452518176	1
270162	R_gnavus	SWI5	0.027489772	0.452519182	1
270163	C_butyricum	UNC5B	-0.027489572	0.452522478	1
270164	C_difficile	PARD3	0.027489407	0.452525188	1
270165	P_micra	ZNF24	-0.027489001	0.452531869	1
270166	F_nucle.perio	TFCP2	0.027488889	0.452533715	1
270167	E_coli	EHBP1	0.027488803	0.452535136	1
270168	P_gingivalis	WDR87	-0.027488482	0.452540406	1
270169	F_necrophorum	LRSAM1	-0.027488384	0.452542021	1
270170	M_morganii	ALPK1	0.027488032	0.452547807	1
270171	F_nucle.perio	MEIOSIN	-0.027488	0.45254834	1
270172	C_butyricum	MRC1	0.0274876	0.452554922	1
270173	F_varium	TSPAN17	-0.027487458	0.452557253	1
270174	F_necrophorum	POMK	0.027486847	0.452567307	1
270175	F_varium	TMBIM4	0.0274867	0.45256973	1
270176	P_micra	TMEM116	0.027486637	0.452570757	1
270177	E_ramosum	MBLAC1	0.027486333	0.452575755	1
270178	G_morbillorum	SUGP1	-0.027486027	0.452580802	1
270179	R_gnavus	ELAPOR1	-0.027485553	0.452588599	1
270180	S_gallolyticus	TYK2	0.027484299	0.452609232	1
270181	F_varium	SV2B	-0.027484054	0.452613261	1
270182	M_morganii	SPATA5L1	0.02748386	0.452616449	1
270183	C_butyricum	SHLD1	0.02748383	0.452616936	1
270184	P_stomatis	ATOX1	0.027483829	0.452616951	1
270185	C_difficile	PTEN	-0.02748374	0.452618424	1
270186	G_morbillorum	USP43	-0.027483635	0.452620155	1
270187	X16S	IGSF22	-0.027483511	0.452622189	1
270188	P_gingivalis	MDFI	-0.027483474	0.452622791	1
270189	F_necrophorum	PRSS23	0.027482929	0.452631756	1
270190	F_varium	OTUD1	0.027482903	0.452632192	1
270191	E_ramosum	RNF5	0.027481318	0.452658268	1
270192	F_varium	PAX5	-0.027481239	0.452659566	1
270193	P_micra	GPR161	-0.027481028	0.452663038	1
270194	C_difficile	NBPF11	0.027480865	0.452665727	1
270195	C_butyricum	GPR37L1	0.027480423	0.45267299	1
270196	B_fragilis	KRT6A	0.027480395	0.452673456	1
270197	E_ramosum	KRT79	0.027479315	0.452691229	1
270198	P_dorei	UBE2E1	0.027478529	0.452704147	1
270199	F_nucle.perio	KIAA0100	-0.027478143	0.452710506	1
270200	P_micra	TPPP	0.027478129	0.452710728	1
270201	C_difficile	TFCP2	0.027478017	0.452712586	1
270202	F_varium	CCDC78	-0.027477447	0.452721964	1
270203	C_aldenense	ZDHHC22	0.027477313	0.452724155	1
270204	P_micra	ABCA1	-0.027477024	0.452728919	1
270205	E_faecalis	ACAT2	-0.027476813	0.452732395	1
270206	P_micra	RPF1	-0.027476753	0.452733369	1
270207	X16S	TIE1	0.02747656	0.452736546	1
270208	S_gallolyticus	ZNF747	0.027476535	0.452736965	1
270209	B_vulgatus	CPT1C	-0.027475561	0.452752987	1
270210	P_dorei	ZNHIT3	-0.02747527	0.452757775	1
270211	F_necrophorum	C8orf33	0.02747504	0.452761566	1
270212	M_morganii	SPRED2	-0.027474771	0.452765997	1
270213	P_dorei	USP7	0.027474728	0.452766691	1
270214	F_nucle.perio	MACC1	0.027474582	0.452769092	1
270215	F_nucle.perio	RHOBTB3	0.027473689	0.452783797	1
270216	P_micra	PFAS	0.027472574	0.452802138	1
270217	X16S	OBP2A	-0.027471953	0.452812354	1
270218	C_butyricum	RGPD2	-0.027471607	0.452818051	1
270219	F_varium	LETM1	0.027471248	0.452823959	1
270220	P_dorei	TIMM8A	0.027470654	0.452833741	1
270221	X16S	ZNF44	0.027470541	0.452835601	1
270222	B_fragilis	SYCE2	-0.027469991	0.452844641	1
270223	R_gnavus	GIT1	0.027469975	0.452844918	1
270224	B_vulgatus	FOXO4	0.027469732	0.452848913	1
270225	E_coli	COL5A3	0.02746963	0.452850589	1
270226	F_varium	DISC1	-0.02746905	0.452860127	1
270227	F_varium	ELF2	-0.027468445	0.452870091	1
270228	E_faecalis	SEC24A	-0.027467722	0.452881985	1
270229	F_nucle.perio	PTGDR	0.027467562	0.452884613	1
270230	S_gallolyticus	TLN1	0.027467476	0.452886031	1
270231	M_morganii	C21orf58	0.027467467	0.452886187	1
270232	X16S	CSPP1	0.027466858	0.452896207	1
270233	F_nucle.perio	TTYH1	-0.027466479	0.452902452	1
270234	E_coli	PLAG1	-0.027466328	0.452904937	1
270235	F_nucle.perio	NPHS2	-0.027465688	0.452915458	1
270236	G_morbillorum	TIGD4	-0.027465531	0.452918049	1
270237	F_varium	GAMT	-0.027465202	0.452923464	1
270238	B_vulgatus	TIAM2	-0.027465038	0.452926157	1
270239	C_difficile	OVCA2	0.02746493	0.45292794	1
270240	C_butyricum	RBL2	-0.027464549	0.452934214	1
270241	E_faecalis	RAG2	0.02746435	0.45293748	1
270242	E_faecalis	TRAPPC10	0.027464291	0.452938462	1
270243	C_butyricum	AP3M1	-0.027463945	0.452944143	1
270244	E_ramosum	PAX7	0.027463891	0.452945043	1
270245	P_dorei	TES	0.027463736	0.452947586	1
270246	M_morganii	SNX21	-0.027463632	0.452949305	1
270247	F_varium	KLK3	0.027462902	0.452961323	1
270248	C_butyricum	RRNAD1	0.027462608	0.45296616	1
270249	P_micra	C18orf25	-0.027462377	0.452969949	1
270250	B_fragilis	IFNA16	0.027462342	0.452970534	1
270251	E_coli	FAM169B	0.027462097	0.452974558	1
270252	F_varium	SLC43A2	-0.027461935	0.45297723	1
270253	P_gingivalis	PSAT1	-0.027461793	0.45297956	1
270254	C_aldenense	PLXND1	0.027461661	0.452981745	1
270255	F_necrophorum	ERI2	0.027461318	0.452987383	1
270256	F_varium	CD300C	-0.027460978	0.452992978	1
270257	X16S	COL12A1	-0.027460962	0.452993241	1
270258	C_butyricum	GPRC5B	-0.027460832	0.452995386	1
270259	C_difficile	ANKAR	-0.027459786	0.453012596	1
270260	R_gnavus	CHCHD7	0.027459749	0.453013216	1
270261	F_nucle.perio	NCOR2	0.027459268	0.453021136	1
270262	P_dorei	DSN1	-0.027458827	0.453028388	1
270263	X16S	SPTY2D1OS	-0.027458646	0.453031373	1
270264	R_gnavus	MAP2K5	0.027457805	0.453045212	1
270265	F_necrophorum	CCDC28B	-0.027457351	0.453052677	1
270266	P_gingivalis	PDE6G	-0.027457324	0.45305313	1
270267	S_gallolyticus	DENND2B	-0.027456953	0.453059227	1
270268	C_butyricum	GP6	-0.0274568	0.453061756	1
270269	E_ramosum	BAHD1	0.027456364	0.453068922	1
270270	E_faecalis	GPR155	-0.027456308	0.453069857	1
270271	B_fragilis	CST2	-0.027455671	0.453080335	1
270272	E_ramosum	DYNC1LI1	0.02745525	0.453087272	1
270273	X16S	LRRC55	-0.027454262	0.453103535	1
270274	F_necrophorum	AARS1	0.027454069	0.453106701	1
270275	C_aldenense	ANKRD65	-0.02745367	0.453113271	1
270276	R_gnavus	COL5A1	0.027453504	0.453116014	1
270277	P_dorei	ATG2A	-0.027453316	0.453119107	1
270278	F_necrophorum	SPNS1	0.027453242	0.453120316	1
270279	F_varium	SLC2A2	-0.027453195	0.453121095	1
270280	E_ramosum	LIX1L	-0.027452839	0.453126956	1
270281	S_gallolyticus	ZFC3H1	0.027452719	0.453128934	1
270282	X16S	NOCT	0.027452175	0.453137886	1
270283	S_gallolyticus	PDP2	-0.027452007	0.453140645	1
270284	C_butyricum	HBQ1	0.027451987	0.453140987	1
270285	P_stomatis	HTR1F	-0.027450814	0.453160296	1
270286	C_difficile	PDPK1	0.027450782	0.453160818	1
270287	C_difficile	TIMM29	-0.027450185	0.453170652	1
270288	C_aldenense	REELD1	0.027449829	0.453176509	1
270289	B_vulgatus	FAM221B	-0.027449817	0.453176705	1
270290	P_micra	MEIOSIN	-0.027449793	0.453177104	1
270291	E_faecalis	FOXN2	-0.027449411	0.453183395	1
270292	G_morbillorum	GABRA2	-0.027449369	0.453184089	1
270293	P_micra	MARVELD2	0.027449009	0.45319	1
270294	E_coli	MAPK9	0.027448708	0.453194965	1
270295	E_ramosum	IFT172	0.027448278	0.453202042	1
270296	P_gingivalis	SGMS2	-0.027447487	0.453215068	1
270297	C_butyricum	PLA2G12B	-0.027447289	0.453218333	1
270298	B_vulgatus	KAT2B	0.027446947	0.453223965	1
270299	F_varium	MPP2	-0.027446944	0.453224005	1
270300	F_necrophorum	ANK1	-0.027446609	0.453229514	1
270301	F_nucle.perio	ATAT1	-0.027446437	0.45323235	1
270302	B_fragilis	TRDN	-0.0274461	0.453237902	1
270303	F_varium	ARMC5	-0.027446077	0.453238276	1
270304	C_difficile	GP5	0.027445944	0.453240471	1
270305	B_fragilis	IL4I1	-0.027445924	0.453240795	1
270306	F_necrophorum	PDC	-0.027445862	0.453241816	1
270307	X16S	POFUT2	0.02744574	0.453243823	1
270308	P_dorei	FAM71E2	-0.027444805	0.453259219	1
270309	B_vulgatus	MPP3	0.027444371	0.453266369	1
270310	C_difficile	SNX22	-0.027444365	0.453266464	1
270311	E_faecalis	TAF13	-0.027444141	0.453270154	1
270312	C_aldenense	KLHL14	-0.027443781	0.453276082	1
270313	F_nucle.perio	ZBTB39	-0.027443205	0.453285569	1
270314	F_varium	BIN3	-0.027442736	0.453293286	1
270315	P_micra	SLC19A2	0.027442724	0.453293484	1
270316	P_gingivalis	FAM83C	0.027441264	0.453317525	1
270317	F_necrophorum	DSP	0.027440902	0.45332349	1
270318	F_varium	NR4A2	-0.027440082	0.453336991	1
270319	P_gingivalis	AHCTF1	0.027439906	0.453339895	1
270320	P_gingivalis	PCF11	0.0274399	0.453339982	1
270321	B_vulgatus	RIF1	0.027439542	0.453345878	1
270322	P_micra	RBM41	0.027439526	0.453346141	1
270323	P_stomatis	RNF183	-0.027439507	0.453346455	1
270324	C_difficile	STK11	0.027439483	0.45334685	1
270325	E_coli	TMEM92	0.027439111	0.453352981	1
270326	G_morbillorum	FYCO1	-0.027439063	0.453353773	1
270327	P_stomatis	TMEM40	-0.027438721	0.4533594	1
270328	B_vulgatus	CREBRF	0.027438194	0.453368086	1
270329	S_gallolyticus	ZBTB33	0.027438115	0.45336938	1
270330	C_difficile	SNX33	-0.027437506	0.453379406	1
270331	P_gingivalis	ASPM	-0.027435246	0.453416633	1
270332	F_varium	MAGEC3	-0.027435159	0.453418061	1
270333	P_gingivalis	RHBDD2	0.027435031	0.453420164	1
270334	S_gallolyticus	IFT52	0.02743503	0.45342018	1
270335	R_gnavus	PSME3	0.027434609	0.453427113	1
270336	C_butyricum	CFAP44	-0.027434582	0.453427565	1
270337	S_gallolyticus	PRSS57	-0.027434287	0.453432426	1
270338	F_varium	UCP3	-0.027434131	0.453434984	1
270339	M_morganii	TMC1	-0.027433798	0.453440474	1
270340	P_gingivalis	HIGD1C	-0.02743371	0.453441918	1
270341	S_gallolyticus	VPS51	-0.027433301	0.453448652	1
270342	X16S	KRTAP3.3	0.027432605	0.453460126	1
270343	M_morganii	SSU72	0.027432087	0.453468655	1
270344	C_aldenense	NLRP14	0.027431578	0.453477031	1
270345	B_fragilis	FERMT2	0.027431049	0.453485748	1
270346	X16S	LIMS2	0.027430664	0.453492095	1
270347	E_ramosum	USP33	-0.027430624	0.453492743	1
270348	C_butyricum	HLA.DQB1	-0.027430525	0.453494371	1
270349	S_gallolyticus	EYA3	-0.027429826	0.453505885	1
270350	P_gingivalis	CEACAM18	-0.027429665	0.453508545	1
270351	F_varium	PATJ	-0.027428786	0.453523011	1
270352	P_stomatis	RHD	0.027428735	0.453523855	1
270353	S_gallolyticus	RLBP1	-0.027428569	0.453526584	1
270354	F_necrophorum	RIT2	0.027428184	0.453532931	1
270355	E_ramosum	PCGF5	0.027427315	0.453547251	1
270356	C_aldenense	FAT2	0.027427107	0.453550674	1
270357	F_necrophorum	PPIH	0.027426541	0.453559995	1
270358	G_morbillorum	H2BC13	-0.027425482	0.453577442	1
270359	G_morbillorum	FAM227B	0.027425053	0.453584503	1
270360	E_ramosum	FAM71A	-0.02742505	0.453584554	1
270361	F_varium	RHOV	0.027424495	0.453593698	1
270362	C_aldenense	C7orf57	-0.027423876	0.45360389	1
270363	S_gallolyticus	BOK	0.027423485	0.453610326	1
270364	C_butyricum	LIG4	-0.027422773	0.453622061	1
270365	C_difficile	DEFB135	-0.027422657	0.453623964	1
270366	C_butyricum	OR2Z1	0.027422448	0.453627413	1
270367	C_difficile	STX2	0.0274219	0.45363644	1
270368	F_necrophorum	MARCO	-0.027421733	0.453639182	1
270369	F_nucle.perio	MBIP	-0.027420431	0.453660642	1
270370	P_gingivalis	NUDT8	0.027420176	0.45366484	1
270371	F_varium	ORC1	-0.02742006	0.453666755	1
270372	C_difficile	GRIA2	-0.02741998	0.453668073	1
270373	P_dorei	ARFGEF3	-0.027419923	0.453669009	1
270374	F_varium	POLR3E	-0.027419375	0.453678041	1
270375	M_morganii	FKBP8	0.027418759	0.453688181	1
270376	E_faecalis	ACADM	-0.027418702	0.453689122	1
270377	G_morbillorum	C5orf60	-0.027418606	0.453690705	1
270378	G_morbillorum	RNF145	0.02741847	0.453692942	1
270379	F_varium	TRIM45	0.027418369	0.453694604	1
270380	S_gallolyticus	SNAPC5	-0.027417756	0.453704703	1
270381	M_morganii	EPS8L2	0.027417663	0.453706232	1
270382	M_morganii	C2CD2L	0.02741691	0.453718645	1
270383	X16S	EFCAB2	-0.027416527	0.453724953	1
270384	M_morganii	RHOG	-0.027416307	0.453728579	1
270385	P_stomatis	OR2G3	-0.02741622	0.453730015	1
270386	G_morbillorum	ZNF850	-0.02741607	0.453732477	1
270387	B_vulgatus	ABCF3	0.027414622	0.453756337	1
270388	P_dorei	BOLA3	-0.027414169	0.453763797	1
270389	F_nucle.perio	DIS3L2	0.027414093	0.453765049	1
270390	E_ramosum	LHX4	-0.027413671	0.453771996	1
270391	E_faecalis	H3C4	-0.027413613	0.453772965	1
270392	C_butyricum	HOMER1	-0.027413142	0.453780712	1
270393	B_vulgatus	ZNF423	-0.027413096	0.453781484	1
270394	C_difficile	ANKRD34C	-0.027413088	0.453781601	1
270395	F_varium	HNRNPH1	0.027413055	0.453782157	1
270396	P_gingivalis	CD1A	0.027412915	0.453784462	1
270397	F_varium	LANCL2	-0.027412319	0.453794284	1
270398	E_faecalis	INTS1	0.027412027	0.453799095	1
270399	B_vulgatus	TGFBI	0.027411973	0.453799977	1
270400	G_morbillorum	TAFA2	-0.027411409	0.453809269	1
270401	F_necrophorum	ZNF208	0.027411321	0.453810726	1
270402	E_faecalis	C5AR1	0.02741034	0.453826877	1
270403	R_gnavus	CLCA4	0.027410152	0.45382999	1
270404	B_fragilis	SMAP1	-0.027410063	0.453831447	1
270405	F_nucle.perio	OCA2	-0.027409912	0.453833931	1
270406	C_difficile	TMEM119	-0.027409304	0.453843963	1
270407	M_morganii	JRKL	-0.027409289	0.453844199	1
270408	E_ramosum	TSPAN6	0.027409155	0.453846401	1
270409	P_stomatis	PDE4B	-0.027408992	0.453849088	1
270410	S_gallolyticus	FAM168B	0.027408765	0.45385283	1
270411	P_dorei	CLCA1	-0.027408641	0.453854884	1
270412	F_varium	UPK2	-0.027407769	0.453869239	1
270413	P_stomatis	PPP2R3B	0.027407736	0.453869786	1
270414	F_nucle.perio	LRRC75A	0.027407409	0.453875171	1
270415	R_gnavus	SNN	0.027407404	0.453875268	1
270416	F_necrophorum	NT5DC1	-0.027407034	0.453881356	1
270417	C_butyricum	HNRNPA1	0.027406903	0.453883512	1
270418	E_coli	RBFA	-0.027406846	0.453884453	1
270419	F_nucle.perio	FADS6	-0.027406705	0.453886773	1
270420	C_butyricum	CHAC2	0.027406549	0.453889355	1
270421	S_gallolyticus	PLAC1	-0.027406291	0.453893606	1
270422	F_necrophorum	CREB3	-0.02740619	0.453895262	1
270423	B_vulgatus	OR1N2	-0.027406127	0.453896309	1
270424	B_fragilis	NKPD1	0.027405583	0.45390527	1
270425	R_gnavus	PFKFB2	-0.027405532	0.453906104	1
270426	B_vulgatus	CCDC187	-0.027404571	0.453921947	1
270427	M_morganii	TAS2R46	-0.027403862	0.453933631	1
270428	G_morbillorum	PPAT	-0.027402633	0.453953876	1
270429	B_fragilis	GPR87	-0.027402097	0.453962707	1
270430	E_faecalis	ZNF581	0.02740209	0.453962831	1
270431	C_butyricum	CLCN5	0.027400826	0.453983663	1
270432	F_necrophorum	CFAP410	0.027400317	0.453992044	1
270433	F_varium	PAM16	-0.027400101	0.453995605	1
270434	R_gnavus	ANKRD40CL	-0.027400064	0.453996211	1
270435	P_stomatis	KIFC1	-0.027399949	0.453998106	1
270436	S_gallolyticus	FCMR	-0.027399899	0.453998937	1
270437	B_fragilis	OR1L8	0.027399844	0.453999838	1
270438	P_micra	DNAJA1	0.027399066	0.454012658	1
270439	F_necrophorum	ZNF10	0.027399009	0.454013595	1
270440	F_varium	GTF2B	-0.027397701	0.45403515	1
270441	F_nucle.perio	OR6Q1	-0.027397026	0.454046274	1
270442	E_coli	OR6B1	-0.027395652	0.454068929	1
270443	C_difficile	IL3RA	-0.027395533	0.454070889	1
270444	P_stomatis	CYB5R3	0.027395378	0.454073437	1
270445	S_gallolyticus	MGAT3	-0.027395145	0.454077286	1
270446	R_gnavus	SLC39A13	-0.027395112	0.454077834	1
270447	F_necrophorum	CD5L	-0.027394664	0.454085215	1
270448	E_ramosum	PCNX1	0.02739466	0.454085282	1
270449	S_gallolyticus	PLCXD1	0.02739463	0.454085768	1
270450	P_stomatis	NDEL1	-0.027394359	0.454090242	1
270451	R_gnavus	ZNF577	-0.027394343	0.454090507	1
270452	B_vulgatus	DMRT3	-0.027393726	0.454100675	1
270453	C_difficile	CDR2	0.027393651	0.454101912	1
270454	E_faecalis	NINJ2	0.027393417	0.454105756	1
270455	M_morganii	SCAMP4	0.027393213	0.454109121	1
270456	C_difficile	DOK4	0.027393104	0.454110915	1
270457	X16S	APOM	-0.027392928	0.454113817	1
270458	F_varium	TMEM8B	0.027392187	0.45412603	1
270459	C_difficile	LILRB3	-0.027391895	0.45413085	1
270460	C_aldenense	SHCBP1	0.027391285	0.454140902	1
270461	F_necrophorum	ZNF565	-0.027391265	0.45414124	1
270462	B_vulgatus	PROX1	0.027391111	0.454143768	1
270463	R_gnavus	TBX18	-0.027390983	0.454145883	1
270464	M_morganii	PROZ	-0.02739092	0.454146915	1
270465	P_dorei	RASSF1	0.027390837	0.454148283	1
270466	F_necrophorum	PSCA	-0.027390561	0.454152843	1
270467	C_difficile	TFB2M	0.02739033	0.454156645	1
270468	F_necrophorum	DUSP14	0.027390171	0.454159264	1
270469	S_gallolyticus	SEZ6	-0.027389868	0.454164255	1
270470	E_coli	CETP	-0.027389793	0.454165501	1
270471	E_coli	KCNJ15	-0.027389188	0.454175473	1
270472	C_difficile	GBP4	-0.027389126	0.454176488	1
270473	X16S	JRK	0.027389078	0.454177286	1
270474	S_gallolyticus	SLC5A5	-0.027388548	0.454186019	1
270475	S_gallolyticus	CCDC174	0.027388444	0.454187734	1
270476	P_dorei	PARN	-0.02738844	0.454187804	1
270477	X16S	NPTXR	-0.027388417	0.454188174	1
270478	P_stomatis	C8orf58	0.027388416	0.454188192	1
270479	B_fragilis	RAB24	0.027388343	0.454189393	1
270480	S_gallolyticus	SELENOV	-0.027388147	0.454192625	1
270481	P_dorei	GPR39	-0.027387663	0.4542006	1
270482	X16S	C1R	0.027387413	0.454204731	1
270483	P_micra	NADK2	-0.027386474	0.454220207	1
270484	M_morganii	SMIM22	0.027386451	0.454220583	1
270485	E_coli	TAS2R43	0.02738634	0.454222409	1
270486	F_varium	ACOX3	-0.027386219	0.454224415	1
270487	F_varium	PLTP	-0.027385787	0.454231537	1
270488	E_ramosum	SLC15A1	-0.027385573	0.45423506	1
270489	M_morganii	PRPF8	-0.027385561	0.454235255	1
270490	X16S	ATP5F1E	0.027384936	0.454245554	1
270491	F_nucle.perio	EIF3F	0.027384595	0.454251175	1
270492	F_varium	PLK2	-0.027384553	0.454251878	1
270493	F_nucle.perio	BDP1	0.027383757	0.45426499	1
270494	M_morganii	MAP3K21	-0.027383733	0.454265394	1
270495	F_necrophorum	ZFR2	-0.027382952	0.454278265	1
270496	P_dorei	EIF4H	0.027382689	0.454282609	1
270497	S_gallolyticus	ORC3	-0.027381961	0.454294612	1
270498	M_morganii	ARHGAP39	0.027381506	0.454302113	1
270499	G_morbillorum	PHC1	0.027381402	0.454303827	1
270500	S_gallolyticus	CCR10	-0.027381392	0.454303981	1
270501	P_gingivalis	FAM161A	-0.027381213	0.454306931	1
270502	S_gallolyticus	CTTNBP2NL	0.027380919	0.454311776	1
270503	C_aldenense	KIAA0408	0.027380613	0.454316837	1
270504	F_necrophorum	FGF16	-0.027380365	0.45432091	1
270505	M_morganii	RIDA	-0.027380084	0.454325556	1
270506	P_micra	DCDC2B	-0.027379954	0.454327697	1
270507	F_varium	PRR5	0.027379563	0.454334148	1
270508	E_faecalis	PPTC7	0.027379338	0.454337843	1
270509	R_gnavus	TMOD3	-0.027379207	0.454340011	1
270510	E_faecalis	TIMM21	-0.027378704	0.454348301	1
270511	S_gallolyticus	ZP1	-0.027378597	0.454350073	1
270512	E_faecalis	NCOA6	0.027378522	0.454351309	1
270513	F_nucle.perio	IGHG2	0.027378385	0.454353567	1
270514	C_difficile	FAM222B	0.027378024	0.454359511	1
270515	M_morganii	MAGED1	0.027377862	0.454362187	1
270516	C_butyricum	CT47A10	-0.027377378	0.45437017	1
270517	P_stomatis	DEFB108B	-0.02737715	0.454373923	1
270518	F_necrophorum	SPTB	-0.027377	0.45437639	1
270519	P_dorei	ZNF714	-0.027376208	0.454389461	1
270520	P_dorei	APOBR	-0.027375885	0.454394781	1
270521	F_necrophorum	ANKRD28	0.027375856	0.454395261	1
270522	B_fragilis	C20orf85	0.02737495	0.454410199	1
270523	C_difficile	MAGEB5	-0.027374606	0.454415873	1
270524	S_gallolyticus	ILKAP	0.027374269	0.454421422	1
270525	C_difficile	SLAIN1	-0.027373826	0.454428726	1
270526	X16S	STAM	0.027373199	0.454439073	1
270527	P_gingivalis	RPL35	0.0273731	0.454440695	1
270528	E_ramosum	SFXN1	0.027372794	0.454445747	1
270529	P_micra	NRN1L	-0.027372521	0.454450247	1
270530	E_faecalis	ARMCX5	-0.027371797	0.45446219	1
270531	G_morbillorum	IL20	0.027371328	0.454469926	1
270532	P_gingivalis	KITLG	-0.027371036	0.454474731	1
270533	G_morbillorum	CDH23	0.02737099	0.454475497	1
270534	P_gingivalis	C5orf38	-0.027370636	0.454481324	1
270535	M_morganii	CHD1L	0.027370349	0.454486069	1
270536	C_difficile	EVL	0.027370317	0.454486585	1
270537	B_fragilis	NCAPD2	0.027369931	0.454492955	1
270538	G_morbillorum	WNT1	-0.027369915	0.454493229	1
270539	S_gallolyticus	MIEF2	-0.027369886	0.454493696	1
270540	X16S	PDE6D	0.027369602	0.454498376	1
270541	C_aldenense	ALPP	-0.027369137	0.454506055	1
270542	E_coli	NRGN	0.027369107	0.454506538	1
270543	C_difficile	SCGB3A1	-0.027369043	0.454507597	1
270544	M_morganii	PRPF19	-0.027368943	0.454509243	1
270545	F_varium	CCDC68	-0.027368894	0.454510064	1
270546	P_micra	SLC39A3	-0.027368854	0.454510717	1
270547	E_coli	DIRAS3	0.027368716	0.454512991	1
270548	C_difficile	RAB10	-0.027368199	0.454521523	1
270549	E_ramosum	CCDC140	-0.027368021	0.454524452	1
270550	E_faecalis	SLCO5A1	-0.027367779	0.454528447	1
270551	R_gnavus	GPATCH1	-0.027367613	0.454531188	1
270552	G_morbillorum	ZNF691	-0.027367583	0.454531683	1
270553	E_coli	ANKRD13C	0.02736745	0.454533865	1
270554	C_difficile	NOP56	0.02736716	0.454538657	1
270555	P_micra	MANEAL	-0.027366543	0.454548829	1
270556	C_aldenense	LGI1	-0.027365947	0.454558655	1
270557	P_dorei	CYC1	0.02736586	0.454560093	1
270558	X16S	TXNDC16	0.02736546	0.454566684	1
270559	P_stomatis	PDZD2	0.027364974	0.454574709	1
270560	F_varium	NAA38	0.027364252	0.454586606	1
270561	B_vulgatus	PIGT	-0.027363503	0.454598964	1
270562	P_gingivalis	SERPINF1	-0.027362941	0.454608237	1
270563	B_fragilis	IL26	0.027362613	0.454613639	1
270564	B_vulgatus	FAM102A	0.027362461	0.454616139	1
270565	E_ramosum	ADAM28	0.027362453	0.454616284	1
270566	F_nucle.perio	OTUD3	0.027362192	0.454620588	1
270567	X16S	CETP	-0.027362056	0.454622826	1
270568	P_micra	CALML4	0.02736133	0.454634804	1
270569	P_micra	LSM1	0.027360767	0.454644082	1
270570	P_stomatis	C1orf122	-0.027360716	0.454644934	1
270571	B_fragilis	ITCH	0.027360417	0.454649856	1
270572	F_nucle.perio	PODXL	-0.027360286	0.454652011	1
270573	E_ramosum	SYNJ1	-0.027360094	0.454655181	1
270574	X16S	XPNPEP3	0.027359869	0.454658897	1
270575	R_gnavus	C18orf32	0.027359791	0.454660182	1
270576	F_nucle.perio	FBP2	-0.027359509	0.454664835	1
270577	M_morganii	WBP1L	-0.027359397	0.454666688	1
270578	F_necrophorum	SPRR2B	-0.027359146	0.454670815	1
270579	C_butyricum	GABRA2	-0.027359094	0.454671678	1
270580	P_stomatis	FAM220A	-0.027358759	0.454677211	1
270581	B_fragilis	CTPS2	0.027358168	0.454686952	1
270582	B_fragilis	SOX8	-0.027358095	0.454688161	1
270583	B_vulgatus	GJC3	-0.027357041	0.454705535	1
270584	C_difficile	RPL13A	0.027356955	0.454706962	1
270585	B_fragilis	NPFF	0.027356812	0.454709321	1
270586	F_nucle.perio	PADI6	-0.027356761	0.45471016	1
270587	G_morbillorum	CPEB2	0.027356633	0.454712264	1
270588	X16S	KCNH6	0.0273554	0.454732604	1
270589	B_fragilis	PHLDB3	0.027355157	0.454736618	1
270590	F_nucle.perio	BROX	0.027354942	0.454740161	1
270591	E_faecalis	TYROBP	-0.027354923	0.454740476	1
270592	P_dorei	GPSM2	-0.027354824	0.454742114	1
270593	C_difficile	TSN	0.027354366	0.454749671	1
270594	M_morganii	UBR7	0.027354313	0.454750533	1
270595	E_coli	TP53	0.027354258	0.454751449	1
270596	F_varium	C19orf84	-0.027354022	0.454755333	1
270597	P_gingivalis	QPCTL	0.027353899	0.454757365	1
270598	F_necrophorum	ANKRD61	0.027353889	0.45475754	1
270599	F_nucle.perio	TANK	-0.027353862	0.454757975	1
270600	P_micra	ARMC2	-0.027353668	0.454761173	1
270601	P_gingivalis	TECPR2	0.027353364	0.45476619	1
270602	C_butyricum	EPC2	-0.027353209	0.454768744	1
270603	S_gallolyticus	TLCD2	-0.027351928	0.454789875	1
270604	F_varium	TNFAIP8L2	-0.027351296	0.454800306	1
270605	E_ramosum	PDS5A	0.027350694	0.454810237	1
270606	G_morbillorum	CTU2	-0.027350463	0.454814051	1
270607	E_ramosum	CNIH3	-0.027350002	0.454821662	1
270608	F_varium	CASP6	-0.027349688	0.454826831	1
270609	E_ramosum	RABGAP1L	0.027349478	0.454830295	1
270610	B_fragilis	SCARF1	-0.027349448	0.454830791	1
270611	S_gallolyticus	KBTBD12	-0.027349276	0.454833633	1
270612	S_gallolyticus	TNRC18	0.027348455	0.45484718	1
270613	E_coli	CSTA	0.027347989	0.454854865	1
270614	X16S	TIAF1	0.027347916	0.454856067	1
270615	F_varium	WDR18	-0.02734767	0.454860125	1
270616	P_micra	PCNX1	0.027347192	0.454868012	1
270617	S_gallolyticus	SLC5A2	-0.027347025	0.454870764	1
270618	C_butyricum	ZNF831	-0.027346921	0.454872489	1
270619	F_varium	CYTH3	-0.02734691	0.454872659	1
270620	G_morbillorum	TAF1C	-0.027346869	0.454873347	1
270621	M_morganii	TGS1	-0.027346792	0.454874605	1
270622	F_varium	FAM43B	0.027346691	0.454876272	1
270623	X16S	POU3F2	-0.027346617	0.4548775	1
270624	X16S	TACSTD2	0.027345944	0.454888599	1
270625	E_ramosum	NUP88	-0.027345882	0.454889619	1
270626	C_difficile	EPHB1	0.027344635	0.454910196	1
270627	F_necrophorum	RPS6KA3	0.027344481	0.454912735	1
270628	C_butyricum	CLHC1	-0.027343611	0.454927094	1
270629	X16S	OR4A16	-0.027343411	0.45493039	1
270630	R_gnavus	CASZ1	0.027343387	0.454930781	1
270631	R_gnavus	SAXO2	-0.027343316	0.454931966	1
270632	F_nucle.perio	NDUFA8	-0.02734324	0.454933209	1
270633	P_gingivalis	UBE2V1	0.027342528	0.454944956	1
270634	C_butyricum	DNASE1L2	-0.027342434	0.454946517	1
270635	P_micra	CSGALNACT1	-0.027342034	0.454953106	1
270636	F_necrophorum	KLK7	0.027341763	0.454957576	1
270637	P_micra	ZNF277	-0.027341126	0.454968094	1
270638	P_gingivalis	SOCS1	0.027341036	0.454969583	1
270639	P_dorei	ESYT1	-0.027340936	0.454971219	1
270640	C_difficile	PARP16	-0.027340838	0.454972842	1
270641	F_nucle.perio	SRSF6	0.027340773	0.454973916	1
270642	F_varium	NRIP1	-0.027340684	0.454975386	1
270643	G_morbillorum	RUNX3	-0.02734053	0.454977921	1
270644	C_butyricum	CPNE6	-0.027339485	0.454995171	1
270645	F_necrophorum	ANKRD63	0.027339428	0.454996117	1
270646	C_butyricum	DLGAP2	-0.027339237	0.454999267	1
270647	E_coli	USP37	0.027338966	0.455003729	1
270648	E_faecalis	APOC1	-0.027338542	0.455010723	1
270649	X16S	CD4	0.027338494	0.455011528	1
270650	B_vulgatus	NFS1	0.027338125	0.455017614	1
270651	C_aldenense	ZNF557	-0.027337894	0.45502142	1
270652	F_varium	TRPT1	-0.027337775	0.455023387	1
270653	E_faecalis	PIK3AP1	-0.02733774	0.455023955	1
270654	P_dorei	FBXL7	-0.027337459	0.455028599	1
270655	M_morganii	MBNL1	-0.02733719	0.45503304	1
270656	E_faecalis	CCNB1IP1	-0.027337173	0.455033321	1
270657	M_morganii	MSX2	0.027337093	0.45503464	1
270658	C_butyricum	E4F1	0.027336602	0.455042733	1
270659	B_fragilis	APOOL	0.02733571	0.455057459	1
270660	P_stomatis	GOLPH3L	-0.027335229	0.455065394	1
270661	C_aldenense	OTOR	-0.027335003	0.45506913	1
270662	F_varium	PKN3	-0.02733485	0.455071645	1
270663	F_varium	OR13D1	0.027334344	0.455080003	1
270664	C_difficile	CXCR3	-0.027334181	0.455082698	1
270665	C_difficile	RBMY1J	-0.027333632	0.455091752	1
270666	R_gnavus	PLEKHG4B	-0.027333375	0.455096	1
270667	R_gnavus	IGBP1	-0.027333115	0.45510028	1
270668	F_varium	CDC42EP2	0.027332772	0.455105938	1
270669	P_gingivalis	RACGAP1	-0.027332615	0.455108539	1
270670	P_stomatis	IL6ST	0.027332393	0.455112197	1
270671	E_ramosum	FAM240A	-0.02733216	0.455116048	1
270672	R_gnavus	MRPS24	0.027331968	0.455119215	1
270673	F_nucle.perio	PCMT1	-0.027331857	0.455121041	1
270674	F_varium	ZNF575	0.02733153	0.455126434	1
270675	C_difficile	CCL4L2	-0.027330905	0.455136749	1
270676	E_faecalis	GMEB2	-0.027330826	0.455138064	1
270677	C_difficile	ARSL	0.02733076	0.45513915	1
270678	F_necrophorum	KLHL30	-0.027330208	0.455148263	1
270679	X16S	ZNF449	0.027329918	0.45515305	1
270680	G_morbillorum	TTC9C	-0.027329883	0.45515362	1
270681	P_dorei	AKR1A1	0.027329796	0.455155062	1
270682	R_gnavus	KRT33B	-0.027329008	0.455168061	1
270683	C_aldenense	FCSK	0.027328312	0.455179553	1
270684	P_dorei	SLC9A3R1	0.027328097	0.455183098	1
270685	M_morganii	SLC26A5	-0.02732803	0.4551842	1
270686	G_morbillorum	KIAA0513	0.02732792	0.455186011	1
270687	G_morbillorum	ERCC4	0.027327433	0.455194049	1
270688	M_morganii	OR5H14	-0.027327295	0.455196325	1
270689	S_gallolyticus	STOM	0.02732706	0.45520021	1
270690	G_morbillorum	C18orf21	0.027327047	0.45520042	1
270691	P_stomatis	ZNF630	-0.027326988	0.455201401	1
270692	E_coli	SRP54	-0.027326679	0.455206505	1
270693	X16S	PDGFA	0.027326648	0.455207008	1
270694	P_gingivalis	MMP21	-0.027326255	0.455213502	1
270695	P_stomatis	OR8B4	-0.027325879	0.455219696	1
270696	C_difficile	PDP2	-0.027325863	0.455219966	1
270697	S_gallolyticus	KRTAP10.11	-0.027324035	0.455250135	1
270698	M_morganii	BBS1	-0.027323968	0.455251246	1
270699	P_dorei	FMO4	-0.027323603	0.455257263	1
270700	P_gingivalis	LDLRAP1	0.027323336	0.45526167	1
270701	R_gnavus	RBCK1	0.027323317	0.455261982	1
270702	P_stomatis	ANAPC2	-0.027322997	0.455267265	1
270703	F_varium	AFDN	0.027322907	0.455268755	1
270704	P_gingivalis	NRCAM	-0.027321043	0.455299519	1
270705	P_dorei	CBR4	-0.02732091	0.455301725	1
270706	C_butyricum	EZH1	0.027320727	0.455304737	1
270707	F_necrophorum	LZIC	0.027320724	0.455304785	1
270708	X16S	CPLANE2	-0.027320674	0.455305609	1
270709	G_morbillorum	ANKFY1	0.027320594	0.455306943	1
270710	P_stomatis	PCGF5	0.027320117	0.45531481	1
270711	X16S	JMJD8	0.027319939	0.455317753	1
270712	F_nucle.perio	ZC3H14	0.027319867	0.45531893	1
270713	E_faecalis	RASSF7	0.027319665	0.455322268	1
270714	E_faecalis	NUFIP2	-0.027319649	0.455322535	1
270715	X16S	EPHA8	0.027319607	0.455323233	1
270716	S_gallolyticus	SETMAR	-0.027319399	0.455326662	1
270717	C_difficile	TNFRSF13B	0.027319373	0.455327085	1
270718	G_morbillorum	ITGAX	0.027319216	0.455329686	1
270719	C_butyricum	CCDC102B	-0.027319083	0.455331873	1
270720	B_fragilis	THOC5	0.027318959	0.455333928	1
270721	P_micra	ZNF696	0.027317893	0.455351514	1
270722	F_nucle.perio	RCSD1	-0.02731744	0.455359007	1
270723	S_gallolyticus	HTATSF1	-0.027317289	0.455361498	1
270724	F_varium	MRPL18	-0.027316585	0.45537311	1
270725	C_butyricum	PEG10	-0.027316351	0.455376969	1
270726	B_vulgatus	ANTXRL	-0.02731607	0.455381623	1
270727	M_morganii	CLEC2L	-0.027315637	0.455388769	1
270728	P_dorei	KCMF1	-0.027315566	0.455389934	1
270729	B_fragilis	CCDC103	0.027314598	0.455405917	1
270730	P_gingivalis	FAM135A	0.027314374	0.455409617	1
270731	P_stomatis	ERG28	-0.027314357	0.4554099	1
270732	C_aldenense	ACTC1	-0.027314311	0.455410652	1
270733	F_nucle.perio	MYCL	-0.02731395	0.455416608	1
270734	F_necrophorum	MRPS22	0.027313653	0.455421519	1
270735	C_difficile	PTGER4	0.027313306	0.45542725	1
270736	B_vulgatus	MAP3K13	0.027313086	0.45543087	1
270737	C_difficile	SNRPC	0.027312795	0.455435685	1
270738	B_vulgatus	NEURL2	-0.027312739	0.455436599	1
270739	F_necrophorum	GDF11	0.02731258	0.455439232	1
270740	P_stomatis	IGIP	-0.027312374	0.455442634	1
270741	R_gnavus	WNK2	0.027312199	0.455445526	1
270742	G_morbillorum	ENKD1	-0.027311944	0.455449724	1
270743	E_coli	MAGEL2	-0.027311445	0.455457971	1
270744	G_morbillorum	GPR162	0.027311251	0.455461171	1
270745	B_fragilis	PGP	0.027310721	0.45546992	1
270746	F_nucle.perio	PKN2	-0.027310556	0.455472642	1
270747	F_nucle.perio	MMP20	-0.02731052	0.455473235	1
270748	E_ramosum	OR6B1	-0.027309809	0.45548498	1
270749	E_coli	TMEM81	0.027309807	0.455485019	1
270750	M_morganii	KIF23	0.027309611	0.45548825	1
270751	F_nucle.perio	TARS1	-0.02730849	0.455506757	1
270752	P_stomatis	MAPK9	0.02730821	0.455511374	1
270753	P_stomatis	CRYGS	-0.027308085	0.455513443	1
270754	X16S	ZNF16	-0.027308058	0.455513894	1
270755	F_varium	MYL9	0.027308005	0.45551477	1
270756	C_difficile	HELLS	-0.027307777	0.455518529	1
270757	S_gallolyticus	PSMB10	0.027307381	0.455525071	1
270758	B_vulgatus	CYP20A1	-0.027307055	0.455530454	1
270759	P_dorei	GK2	-0.027306755	0.455535395	1
270760	X16S	ZNF493	-0.02730619	0.455544735	1
270761	C_difficile	TEX48	-0.027306054	0.45554697	1
270762	C_difficile	CCDC59	0.027305436	0.455557184	1
270763	F_nucle.perio	MUL1	-0.027305236	0.455560488	1
270764	C_butyricum	SDC1	0.027305008	0.455564247	1
270765	M_morganii	OR2M4	-0.027304306	0.455575844	1
270766	C_butyricum	RPS6KA2	0.02730427	0.455576436	1
270767	F_nucle.perio	P3H4	0.027304219	0.45557728	1
270768	X16S	SLC22A1	0.02730403	0.455580405	1
270769	C_aldenense	VWA7	0.027301935	0.455614989	1
270770	E_ramosum	POP5	0.027301202	0.455627093	1
270771	F_varium	GSTZ1	-0.027300809	0.455633583	1
270772	C_aldenense	NANP	-0.027300273	0.455642436	1
270773	P_stomatis	ABCB9	0.027300209	0.455643495	1
270774	P_micra	SLC26A7	-0.027300142	0.4556446	1
270775	B_fragilis	RGS8	0.027300072	0.455645749	1
270776	C_aldenense	XRRA1	0.027299673	0.455652351	1
270777	S_gallolyticus	CAV2	-0.027299573	0.455653997	1
270778	S_gallolyticus	MS4A12	0.027299505	0.45565512	1
270779	B_fragilis	MCM4	0.027299443	0.455656144	1
270780	B_fragilis	SET	-0.027299256	0.455659231	1
270781	F_necrophorum	TENT5B	0.027299141	0.455661125	1
270782	G_morbillorum	CD6	-0.027298962	0.455664089	1
270783	B_vulgatus	AIMP1	0.027298436	0.455672777	1
270784	F_varium	KCNJ11	-0.027298299	0.455675042	1
270785	F_nucle.perio	SKA3	-0.027298123	0.455677936	1
270786	C_butyricum	CBX8	-0.027297974	0.45568041	1
270787	E_ramosum	SLC6A2	-0.027297477	0.455688617	1
270788	M_morganii	KLRC4	-0.027297405	0.455689792	1
270789	E_faecalis	NGRN	0.027297123	0.455694457	1
270790	F_nucle.perio	TMEM9	0.02729712	0.455694499	1
270791	P_stomatis	TMEM168	0.027296024	0.455712598	1
270792	E_coli	GAST	0.027295963	0.455713614	1
270793	P_gingivalis	RRM2B	0.027295716	0.455717698	1
270794	P_dorei	RANBP3	0.027295665	0.455718539	1
270795	F_necrophorum	PLPP4	0.027295515	0.455721006	1
270796	S_gallolyticus	DDX59	-0.027295368	0.455723431	1
270797	C_butyricum	COPZ2	-0.027294806	0.455732713	1
270798	C_butyricum	MAGEB2	-0.027294649	0.455735315	1
270799	R_gnavus	BCL2L15	-0.027294631	0.455735607	1
270800	S_gallolyticus	ZNF296	-0.027294615	0.455735869	1
270801	F_varium	PF4	-0.027294362	0.455740052	1
270802	R_gnavus	PACS2	-0.027293997	0.455746081	1
270803	E_faecalis	PODNL1	-0.02729396	0.455746686	1
270804	P_dorei	RMDN3	0.027293584	0.455752902	1
270805	C_difficile	NPM3	0.027293209	0.455759101	1
270806	P_gingivalis	IFI27L1	-0.027292944	0.455763471	1
270807	F_necrophorum	SFRP5	-0.027292941	0.455763531	1
270808	P_micra	GPR146	-0.02729284	0.455765185	1
270809	E_coli	CRLF2	-0.027292825	0.455765438	1
270810	B_fragilis	MRPS12	0.027291764	0.45578297	1
270811	C_butyricum	CHMP4B	0.027291235	0.455791695	1
270812	M_morganii	STAP2	-0.027290652	0.455801323	1
270813	B_fragilis	SMLR1	-0.027290597	0.455802233	1
270814	F_nucle.perio	IQCE	-0.02729037	0.455805985	1
270815	S_gallolyticus	BMP7	-0.027290235	0.45580822	1
270816	P_gingivalis	CDKL2	-0.027289641	0.455818023	1
270817	C_difficile	ANAPC13	0.027289581	0.455819014	1
270818	M_morganii	FARS2	0.02728939	0.455822165	1
270819	B_fragilis	OR5L1	0.027289217	0.455825031	1
270820	P_gingivalis	ADORA2B	-0.027289088	0.455827168	1
270821	E_ramosum	ACKR1	-0.027288652	0.455834366	1
270822	F_necrophorum	ZBED1	0.027288651	0.455834387	1
270823	P_gingivalis	ARHGAP21	0.027288356	0.45583926	1
270824	P_stomatis	TPSAB1	0.027288034	0.455844562	1
270825	P_dorei	MMP7	-0.02728726	0.455857361	1
270826	E_ramosum	ABHD1	-0.027287085	0.45586025	1
270827	C_difficile	OR9K2	-0.027286833	0.455864411	1
270828	F_nucle.perio	NKAPD1	0.027286723	0.455866233	1
270829	E_faecalis	GNPDA1	-0.027286255	0.455873962	1
270830	P_gingivalis	ABHD18	0.027286194	0.455874962	1
270831	G_morbillorum	CRYZL1	-0.027286061	0.455877155	1
270832	E_faecalis	SLC39A3	-0.027285871	0.455880305	1
270833	R_gnavus	FEN1	0.027285664	0.455883719	1
270834	G_morbillorum	RHBDF1	0.027285172	0.455891839	1
270835	F_nucle.perio	FOSL1	-0.027285052	0.455893827	1
270836	F_necrophorum	ANKS1B	-0.027284819	0.455897669	1
270837	F_varium	SLC7A8	-0.027284709	0.45589949	1
270838	F_nucle.perio	SSH3	-0.027284672	0.455900111	1
270839	E_ramosum	MOSPD2	0.027284529	0.45590246	1
270840	F_nucle.perio	TP53I13	-0.027283886	0.455913095	1
270841	M_morganii	GPD2	0.027282871	0.455929847	1
270842	P_stomatis	SAMD12	-0.02728277	0.455931524	1
270843	S_gallolyticus	ACVR2B	0.027282267	0.455939836	1
270844	E_faecalis	RABGAP1L	-0.027282252	0.455940077	1
270845	E_faecalis	PGM3	0.027281831	0.455947038	1
270846	E_coli	TRAF1	-0.027281507	0.455952391	1
270847	F_necrophorum	ZNF175	0.027281281	0.455956127	1
270848	F_necrophorum	DNASE2B	0.027281248	0.455956661	1
270849	G_morbillorum	SPTBN2	0.027281127	0.455958669	1
270850	E_ramosum	MYH10	-0.027280974	0.4559612	1
270851	F_necrophorum	SNX29	-0.027280846	0.455963308	1
270852	C_butyricum	WIPF3	0.027280717	0.455965446	1
270853	E_coli	KLK3	0.027280216	0.455973719	1
270854	S_gallolyticus	C10orf95	0.027279938	0.455978304	1
270855	F_necrophorum	SLC30A9	0.027279645	0.455983145	1
270856	P_micra	CCDC159	-0.027279203	0.455990445	1
270857	E_ramosum	EXOC5	0.027278924	0.455995053	1
270858	C_difficile	LANCL1	-0.027278883	0.455995743	1
270859	G_morbillorum	NCAPH	0.027278148	0.456007882	1
270860	C_difficile	RNF166	0.027278144	0.456007947	1
270861	F_varium	METTL23	-0.027277862	0.456012611	1
270862	G_morbillorum	CLNS1A	0.027277691	0.456015434	1
270863	P_dorei	RAET1L	0.02727753	0.456018084	1
270864	X16S	COL14A1	0.027276951	0.45602765	1
270865	R_gnavus	UNG	0.027276709	0.456031647	1
270866	P_gingivalis	APOBEC3G	-0.027276395	0.456036836	1
270867	F_necrophorum	ADPRM	-0.02727619	0.456040231	1
270868	B_vulgatus	DYRK3	-0.027276144	0.456040988	1
270869	F_nucle.perio	TSPAN31	-0.027275452	0.456052428	1
270870	S_gallolyticus	FGD6	0.027274985	0.456060135	1
270871	F_varium	IMP4	-0.027274922	0.456061172	1
270872	S_gallolyticus	OR6C6	-0.027274422	0.456069443	1
270873	X16S	CBR4	-0.0272743	0.456071451	1
270874	R_gnavus	GRM8	-0.027274165	0.456073691	1
270875	F_necrophorum	DUSP28	-0.027274128	0.456074298	1
270876	E_faecalis	SENP3	0.027273728	0.456080908	1
270877	C_difficile	LRWD1	0.027273122	0.456090919	1
270878	X16S	SCRN1	0.027273118	0.456090992	1
270879	R_gnavus	ZNF726	-0.027273071	0.45609176	1
270880	M_morganii	CD53	0.027273003	0.45609289	1
270881	S_gallolyticus	APBB1	-0.027272436	0.456102253	1
270882	B_vulgatus	IL17RD	-0.027271678	0.456114783	1
270883	M_morganii	PNKP	-0.027271652	0.456115207	1
270884	B_vulgatus	C15orf40	0.027271158	0.456123375	1
270885	S_gallolyticus	BUB1B	0.027270726	0.456130508	1
270886	P_stomatis	PTPRM	-0.027270671	0.456131414	1
270887	P_gingivalis	IKZF2	-0.027270459	0.456134916	1
270888	B_fragilis	OR8B8	0.027269915	0.4561439	1
270889	F_nucle.perio	KIF20B	-0.027269746	0.456146694	1
270890	C_butyricum	SNX1	-0.027269691	0.456147605	1
270891	P_dorei	MAT2B	-0.027269628	0.456148647	1
270892	P_stomatis	DDX19A	-0.02726955	0.456149939	1
270893	M_morganii	PSTPIP2	-0.027269199	0.456155741	1
270894	E_ramosum	CAMK4	0.02726904	0.456158367	1
270895	F_nucle.perio	LRRK2	-0.027268928	0.456160209	1
270896	P_micra	LSM4	0.027268471	0.456167771	1
270897	G_morbillorum	ZNF620	-0.027268454	0.456168053	1
270898	B_vulgatus	PEX12	-0.027268451	0.456168092	1
270899	M_morganii	ILDR1	0.027268335	0.45617002	1
270900	C_difficile	C9orf85	-0.027268147	0.456173126	1
270901	F_necrophorum	SLC27A2	-0.027268095	0.456173977	1
270902	X16S	FEZF2	-0.027267954	0.456176311	1
270903	P_dorei	DCLK3	-0.027267847	0.456178081	1
270904	P_gingivalis	TMEM121B	-0.027267373	0.456185908	1
270905	X16S	CWC22	-0.027267361	0.456186116	1
270906	S_gallolyticus	KCNG2	-0.027267079	0.456190764	1
270907	P_dorei	NCK1	0.027267047	0.4561913	1
270908	R_gnavus	PTTG1IP	0.027266549	0.456199526	1
270909	G_morbillorum	ZNF791	-0.027266101	0.456206934	1
270910	C_difficile	IQCF1	-0.027264808	0.456228299	1
270911	M_morganii	SF1	0.027264793	0.456228554	1
270912	R_gnavus	STX1A	0.027264501	0.456233369	1
270913	B_vulgatus	CYP11B1	0.027264484	0.45623365	1
270914	C_aldenense	AFAP1L1	-0.027264294	0.456236796	1
270915	R_gnavus	CYLD	-0.027263786	0.456245189	1
270916	E_faecalis	FAM83D	-0.02726304	0.45625752	1
270917	F_varium	NTAQ1	-0.027262733	0.456262592	1
270918	P_dorei	HK2	0.027262533	0.456265896	1
270919	F_necrophorum	HDX	-0.027262469	0.456266953	1
270920	C_difficile	FRMPD4	-0.027262418	0.456267793	1
270921	P_dorei	DTYMK	-0.027261715	0.456279409	1
270922	B_vulgatus	CORO1A	0.027261612	0.456281112	1
270923	B_fragilis	HEATR3	0.027261203	0.456287876	1
270924	P_gingivalis	ATP10A	-0.02726105	0.456290405	1
270925	R_gnavus	FHL1	0.027260295	0.45630288	1
270926	P_dorei	PANX1	-0.027260179	0.456304801	1
270927	B_fragilis	GNPTG	0.027259951	0.456308563	1
270928	F_necrophorum	LRTOMT	-0.027259873	0.456309862	1
270929	F_necrophorum	MORC2	0.027259665	0.456313293	1
270930	P_stomatis	SOX17	0.027259531	0.45631551	1
270931	F_necrophorum	OOSP2	-0.027258864	0.456326528	1
270932	P_stomatis	FAM81B	-0.027258503	0.456332502	1
270933	E_coli	ASTE1	0.027258265	0.456336427	1
270934	E_ramosum	GEM	-0.027257696	0.456345835	1
270935	S_gallolyticus	CAPN12	0.027257619	0.456347101	1
270936	C_aldenense	ACTRT3	0.027257321	0.456352026	1
270937	P_stomatis	TTC14	0.027257304	0.456352311	1
270938	P_gingivalis	GP1BA	-0.027257246	0.456353268	1
270939	F_varium	SLC20A2	-0.027257198	0.456354068	1
270940	F_nucle.perio	PCDH12	-0.027257024	0.456356943	1
270941	B_vulgatus	GOLGA8J	0.027256961	0.456357983	1
270942	E_coli	LRRC66	-0.027256892	0.456359126	1
270943	G_morbillorum	C1QA	-0.027256866	0.456359546	1
270944	F_varium	CFAP57	-0.027255597	0.456380521	1
270945	P_gingivalis	GNPNAT1	-0.027255263	0.45638605	1
270946	E_coli	LIN54	-0.027255129	0.456388267	1
270947	R_gnavus	ATP1A1	0.027254888	0.456392246	1
270948	X16S	ITGA2B	0.027254877	0.456392431	1
270949	C_butyricum	RNF41	-0.027254293	0.456402086	1
270950	X16S	DYNC1I1	-0.027254022	0.456406553	1
270951	F_necrophorum	SSTR3	0.027253968	0.456407453	1
270952	P_gingivalis	HNRNPCL3	-0.027253772	0.456410692	1
270953	F_varium	MIEN1	-0.027253466	0.456415744	1
270954	G_morbillorum	PCDH1	0.027253451	0.456415999	1
270955	C_difficile	RBBP9	-0.027253438	0.456416207	1
270956	G_morbillorum	PSG11	0.027253201	0.456420128	1
270957	E_ramosum	OVCA2	0.027253139	0.456421161	1
270958	E_ramosum	FBXO39	0.027253021	0.456423099	1
270959	X16S	TLDC2	-0.02725287	0.456425608	1
270960	P_dorei	CCNJ	-0.027252728	0.456427956	1
270961	R_gnavus	ULK1	0.027252705	0.45642833	1
270962	R_gnavus	C1orf198	-0.027252231	0.456436172	1
270963	B_vulgatus	ZP2	0.027252111	0.45643815	1
270964	F_nucle.perio	TENT2	-0.027251853	0.456442408	1
270965	C_butyricum	DYRK1A	0.02725169	0.456445107	1
270966	B_fragilis	LRRC57	0.027251641	0.456445918	1
270967	F_necrophorum	PKNOX2	0.027251626	0.456446162	1
270968	S_gallolyticus	TCEA1	0.027251507	0.456448138	1
270969	C_difficile	ZBED1	0.027251369	0.456450418	1
270970	E_coli	ZNF512B	0.027251201	0.456453183	1
270971	P_gingivalis	LMAN1	-0.027250718	0.456461176	1
270972	P_micra	ENPP1	-0.027249836	0.456475752	1
270973	P_gingivalis	OR10H2	-0.0272498	0.456476347	1
270974	E_coli	MTMR10	0.027249688	0.456478194	1
270975	C_aldenense	KLHL15	-0.027249338	0.45648398	1
270976	E_coli	MED13L	0.027249026	0.456489149	1
270977	E_coli	OR52W1	-0.02724824	0.456502141	1
270978	C_aldenense	PTGR1	0.02724784	0.456508754	1
270979	E_faecalis	ZNF618	0.027247515	0.456514121	1
270980	P_gingivalis	PIGX	-0.027247487	0.456514592	1
270981	P_dorei	HCFC1	0.027246202	0.456535824	1
270982	M_morganii	SERPINF2	-0.027246119	0.456537197	1
270983	P_dorei	TBC1D13	0.027246021	0.456538823	1
270984	R_gnavus	KARS1	-0.027245774	0.456542901	1
270985	F_necrophorum	UBL4B	-0.027245721	0.456543788	1
270986	B_vulgatus	FAM136A	0.027245686	0.456544359	1
270987	F_nucle.perio	MOS	-0.027244786	0.456559231	1
270988	R_gnavus	DHRS3	0.027244566	0.456562871	1
270989	X16S	CTSW	0.027244381	0.456565931	1
270990	B_fragilis	BATF3	-0.027244176	0.45656933	1
270991	P_gingivalis	EIF3I	-0.02724379	0.456575709	1
270992	F_nucle.perio	ZNF260	-0.02724371	0.456577031	1
270993	E_coli	FAM228A	-0.027243661	0.456577841	1
270994	X16S	STXBP6	-0.027242856	0.456591147	1
270995	P_dorei	MOSPD2	-0.027242854	0.456591177	1
270996	M_morganii	KLK5	-0.027242199	0.456602004	1
270997	B_fragilis	BDH1	0.027241896	0.456607017	1
270998	R_gnavus	NPAS4	-0.027241879	0.456607302	1
270999	F_varium	LDLRAD3	-0.027241794	0.456608698	1
271000	E_ramosum	LAMP5	0.027241622	0.456611549	1
271001	F_necrophorum	PTPN2	0.027241476	0.456613968	1
271002	E_ramosum	MAN1A1	-0.027241309	0.456616728	1
271003	B_fragilis	POT1	0.02724126	0.456617527	1
271004	P_stomatis	CORO6	0.02724126	0.456617529	1
271005	P_gingivalis	IL22RA1	-0.027241033	0.456621285	1
271006	P_gingivalis	FYCO1	-0.027240995	0.456621913	1
271007	F_nucle.perio	ZP2	0.027240845	0.456624397	1
271008	M_morganii	FUT8	-0.027240832	0.456624605	1
271009	C_butyricum	SYT13	0.027240406	0.456631651	1
271010	F_nucle.perio	TMEM88	-0.027239875	0.456640437	1
271011	S_gallolyticus	LNX2	-0.027239797	0.456641713	1
271012	P_stomatis	HORMAD2	-0.027239609	0.456644834	1
271013	P_dorei	HRAS	-0.027239605	0.456644888	1
271014	C_butyricum	AKTIP	0.027239543	0.456645926	1
271015	M_morganii	CPEB2	0.027239056	0.456653973	1
271016	P_micra	EYA1	-0.027238829	0.456657723	1
271017	P_micra	UTP14C	-0.027238663	0.456660472	1
271018	F_nucle.perio	VSIG2	0.027238643	0.456660798	1
271019	C_aldenense	TRAF1	-0.027238517	0.456662888	1
271020	X16S	KRTAP13.3	0.027237781	0.456675056	1
271021	P_gingivalis	TIMM50	-0.027236912	0.456689415	1
271022	R_gnavus	LGALS14	-0.027236874	0.456690056	1
271023	S_gallolyticus	SNRNP35	0.027235632	0.456710584	1
271024	P_dorei	SHISA5	0.027235182	0.456718026	1
271025	E_coli	B3GALNT1	0.027235023	0.456720657	1
271026	F_nucle.perio	MMD	0.027234812	0.456724141	1
271027	C_difficile	AHI1	-0.027234714	0.45672576	1
271028	B_vulgatus	POGLUT3	0.027234566	0.456728214	1
271029	P_dorei	TBX6	0.027234095	0.456735997	1
271030	F_varium	MAP4K4	-0.027233955	0.456738323	1
271031	P_micra	KIF3A	-0.027233914	0.456738993	1
271032	B_fragilis	ZDHHC14	-0.027232899	0.456755783	1
271033	E_ramosum	STAT5A	-0.027232592	0.456760853	1
271034	X16S	RBM45	-0.027232143	0.456768273	1
271035	F_nucle.perio	TTLL4	0.027231812	0.456773759	1
271036	P_gingivalis	GMDS	0.027231548	0.456778113	1
271037	R_gnavus	MORN4	-0.027231183	0.45678415	1
271038	P_gingivalis	MLEC	0.027231024	0.456786782	1
271039	X16S	TMEM168	0.027230977	0.456787561	1
271040	E_coli	BHLHB9	-0.027230777	0.456790871	1
271041	P_micra	GDF6	-0.027230581	0.456794118	1
271042	C_difficile	NAXE	0.027230543	0.456794734	1
271043	F_varium	FOXP2	-0.027230163	0.456801024	1
271044	M_morganii	NUP43	-0.027229599	0.456810346	1
271045	F_varium	LURAP1L	0.027228778	0.456823926	1
271046	P_dorei	MYO1B	0.027228096	0.456835212	1
271047	S_gallolyticus	CTDNEP1	0.02722809	0.456835308	1
271048	P_stomatis	SUN1	-0.027227657	0.456842459	1
271049	P_dorei	HAP1	-0.027227638	0.456842776	1
271050	C_butyricum	TMEM88B	0.027227551	0.456844224	1
271051	B_vulgatus	FBH1	0.027227321	0.456848014	1
271052	F_necrophorum	LMAN1	0.027227057	0.456852381	1
271053	C_aldenense	P2RX5	-0.027227049	0.456852516	1
271054	S_gallolyticus	CSNK1G1	-0.027226697	0.456858348	1
271055	R_gnavus	INTS13	-0.027226617	0.456859664	1
271056	R_gnavus	TNFSF18	-0.02722615	0.456867382	1
271057	E_ramosum	SCN4A	-0.027225877	0.456871901	1
271058	P_stomatis	PSMD12	-0.027225448	0.456879004	1
271059	G_morbillorum	PEBP4	0.027225285	0.456881699	1
271060	F_nucle.perio	CSRP2	0.027224949	0.456887254	1
271061	F_nucle.perio	TUT1	0.027224535	0.456894096	1
271062	B_fragilis	STC2	-0.027224286	0.456898218	1
271063	C_difficile	PIM1	0.027224109	0.456901141	1
271064	X16S	KRTAP13.1	-0.027223283	0.456914812	1
271065	X16S	GRIA3	-0.027222828	0.456922339	1
271066	E_ramosum	MAIP1	-0.02722266	0.456925111	1
271067	F_necrophorum	KCNA3	-0.027222018	0.456935731	1
271068	C_aldenense	HDAC9	0.027221001	0.456952546	1
271069	S_gallolyticus	FAM98B	-0.027220839	0.456955228	1
271070	E_faecalis	TMC8	-0.027220825	0.456955467	1
271071	R_gnavus	MMP28	-0.027220752	0.456956674	1
271072	P_stomatis	HBA2	0.027220451	0.456961644	1
271073	E_coli	DUSP7	0.027220408	0.456962359	1
271074	B_vulgatus	PDCD1	0.027220405	0.456962407	1
271075	G_morbillorum	MCMDC2	0.02721967	0.456974571	1
271076	F_necrophorum	STK39	0.027219334	0.456980121	1
271077	E_coli	PYDC2	-0.027218267	0.456997765	1
271078	F_necrophorum	PCLO	-0.027218092	0.45700066	1
271079	G_morbillorum	CDK18	-0.0272167	0.457023691	1
271080	C_aldenense	RHOD	0.027216438	0.457028022	1
271081	E_coli	PBRM1	0.027215637	0.457041279	1
271082	B_fragilis	B3GNT9	-0.027215595	0.457041972	1
271083	F_necrophorum	HAVCR2	0.027215518	0.457043244	1
271084	C_difficile	COQ4	-0.027215343	0.457046132	1
271085	B_vulgatus	ADAMTS4	0.027215086	0.457050388	1
271086	B_vulgatus	ZNF200	0.027214786	0.457055354	1
271087	C_difficile	MYNN	0.02721457	0.457058921	1
271088	C_butyricum	SORT1	-0.027214437	0.45706113	1
271089	C_difficile	LIG3	0.027213756	0.457072393	1
271090	E_faecalis	HDAC11	-0.027213674	0.457073743	1
271091	P_micra	GDPD5	-0.027213607	0.457074857	1
271092	P_dorei	WRAP53	-0.027213212	0.457081389	1
271093	F_nucle.perio	TMEM101	0.027212517	0.457092891	1
271094	C_difficile	SP3	0.027212418	0.457094531	1
271095	F_necrophorum	C8A	-0.027211877	0.457103477	1
271096	E_faecalis	PARP6	-0.027211798	0.457104787	1
271097	P_gingivalis	PKDCC	-0.027211635	0.457107474	1
271098	F_varium	ZC3HAV1	-0.02721155	0.457108891	1
271099	P_gingivalis	THTPA	0.02721147	0.457110201	1
271100	F_nucle.perio	IFI6	0.027210827	0.45712084	1
271101	E_coli	CD1D	-0.027210682	0.457123236	1
271102	F_varium	MFF	0.027210363	0.457128526	1
271103	F_varium	CYP2U1	-0.027210256	0.457130286	1
271104	C_difficile	TMEM117	-0.027209955	0.457135268	1
271105	X16S	TRMT44	0.027208739	0.457155383	1
271106	E_ramosum	NEK11	-0.027208578	0.457158045	1
271107	M_morganii	TEX28	-0.027208467	0.457159891	1
271108	F_varium	ROBO4	-0.02720842	0.457160674	1
271109	F_varium	ARNT2	-0.027208059	0.457166643	1
271110	P_stomatis	KRTAP26.1	0.027207422	0.457177182	1
271111	E_ramosum	MPP2	-0.027206873	0.457186266	1
271112	C_butyricum	ST8SIA1	-0.027205524	0.457208574	1
271113	F_varium	LYPD3	-0.027205364	0.457211219	1
271114	M_morganii	GTSF1L	0.027205085	0.457215838	1
271115	C_butyricum	OTUD7B	-0.027205039	0.457216606	1
271116	C_aldenense	OR6B2	0.027204944	0.457218171	1
271117	C_butyricum	CTSF	0.027204942	0.457218217	1
271118	F_nucle.perio	COMMD7	0.027204488	0.457225717	1
271119	F_varium	UPF2	0.027203496	0.45724214	1
271120	E_coli	HS6ST2	0.027202546	0.457257853	1
271121	E_ramosum	MPP1	-0.027202448	0.457259471	1
271122	G_morbillorum	OR7C2	-0.027202274	0.45726236	1
271123	E_faecalis	MLYCD	-0.027202205	0.4572635	1
271124	G_morbillorum	ELP6	-0.027202045	0.457266136	1
271125	P_gingivalis	GHITM	-0.027201901	0.457268524	1
271126	P_micra	HPS4	0.027201811	0.457270017	1
271127	R_gnavus	PFKM	-0.027201274	0.457278898	1
271128	F_nucle.perio	RALB	0.027201097	0.457281834	1
271129	P_gingivalis	TSSK2	-0.027200572	0.457290514	1
271130	F_nucle.perio	CDKN2A	-0.027200358	0.457294065	1
271131	R_gnavus	LCE3E	-0.027199605	0.457306518	1
271132	F_necrophorum	MAP3K20	-0.027199402	0.457309876	1
271133	B_vulgatus	ORM1	-0.027199055	0.457315627	1
271134	E_faecalis	SLC19A2	-0.027198644	0.45732242	1
271135	G_morbillorum	RERGL	-0.027198435	0.457325884	1
271136	B_vulgatus	TEN1	0.027198065	0.457332009	1
271137	E_faecalis	CASZ1	-0.027197856	0.457335463	1
271138	B_vulgatus	ZNF628	0.02719779	0.457336547	1
271139	S_gallolyticus	MLLT6	0.027197595	0.457339771	1
271140	E_faecalis	FAM98B	-0.027197428	0.457342549	1
271141	P_gingivalis	SMARCD1	-0.027197357	0.45734372	1
271142	F_varium	DPRX	-0.027197073	0.457348417	1
271143	P_gingivalis	RFPL1	0.02719683	0.457352444	1
271144	C_difficile	WFDC13	-0.027196327	0.457360754	1
271145	G_morbillorum	DSTYK	0.027196282	0.457361513	1
271146	F_varium	RHOB	-0.027196189	0.457363053	1
271147	C_difficile	ZFYVE9	-0.027196154	0.457363629	1
271148	S_gallolyticus	BOP1	0.027195782	0.457369777	1
271149	E_coli	ATXN7L1	0.027195199	0.457379425	1
271150	P_micra	ENDOG	0.027195189	0.457379588	1
271151	P_stomatis	CCP110	-0.027194087	0.457397827	1
271152	B_fragilis	OTOS	0.027193827	0.457402134	1
271153	P_gingivalis	ARPIN	-0.027193758	0.457403271	1
271154	E_coli	PHOSPHO2	-0.027193537	0.457406926	1
271155	F_nucle.perio	APLN	0.027193252	0.457411646	1
271156	P_stomatis	FCRL1	-0.027192987	0.45741604	1
271157	X16S	SOCS6	0.027192792	0.45741926	1
271158	F_necrophorum	CCDC86	0.027192756	0.457419853	1
271159	E_ramosum	COQ10B	0.027192638	0.45742181	1
271160	P_stomatis	CDKN2AIP	0.027192016	0.457432098	1
271161	E_faecalis	ADAMTS1	0.027191824	0.457435278	1
271162	P_dorei	MARVELD3	-0.027191759	0.457436362	1
271163	F_necrophorum	HIPK3	0.027190688	0.457454084	1
271164	R_gnavus	OR10P1	-0.027190482	0.457457497	1
271165	S_gallolyticus	ZNF652	-0.027190247	0.457461388	1
271166	S_gallolyticus	CAMP	0.027190061	0.457464454	1
271167	E_ramosum	SH3BP1	0.027189896	0.457467186	1
271168	C_butyricum	SLC66A1L	-0.027189852	0.457467912	1
271169	P_dorei	PCDH20	-0.027189752	0.457469578	1
271170	B_vulgatus	CTAGE1	-0.02718945	0.457474569	1
271171	R_gnavus	CASQ1	-0.027189421	0.457475055	1
271172	E_ramosum	ZFP42	-0.027189402	0.457475373	1
271173	M_morganii	TAF9	-0.027189385	0.457475655	1
271174	C_aldenense	HPSE2	-0.027189087	0.457480587	1
271175	B_vulgatus	H3.4	0.027188958	0.457482718	1
271176	B_vulgatus	OR2T8	-0.027188421	0.457491597	1
271177	F_nucle.perio	ZCCHC24	0.027187184	0.457512079	1
271178	B_fragilis	OR51T1	0.027187139	0.45751283	1
271179	R_gnavus	SHF	-0.027186988	0.45751532	1
271180	F_necrophorum	LMBRD2	0.027186972	0.457515591	1
271181	C_butyricum	DUSP28	-0.027186807	0.457518321	1
271182	P_gingivalis	KRT25	-0.027186705	0.457520014	1
271183	S_gallolyticus	ESD	0.027186457	0.457524115	1
271184	F_varium	KCNH4	0.027185893	0.457533451	1
271185	P_stomatis	CCL3L3	-0.027184933	0.457549337	1
271186	F_nucle.perio	COQ6	-0.027184556	0.45755558	1
271187	X16S	FAM183A	-0.02718282	0.457584307	1
271188	P_stomatis	COMMD7	0.0271821	0.457596232	1
271189	C_difficile	TBC1D2B	-0.02718166	0.457603509	1
271190	F_necrophorum	MOB3C	0.027181584	0.457604775	1
271191	G_morbillorum	LTB	0.027180822	0.457617381	1
271192	F_varium	COQ10B	-0.027180773	0.457618194	1
271193	P_stomatis	BTBD17	0.027180355	0.457625109	1
271194	P_dorei	ARL1	-0.027180279	0.45762638	1
271195	R_gnavus	RAB22A	-0.027180147	0.457628562	1
271196	M_morganii	EIF5A2	-0.027179857	0.457633363	1
271197	C_butyricum	EMSY	-0.027179821	0.457633963	1
271198	E_ramosum	TIMMDC1	0.027179742	0.457635269	1
271199	C_butyricum	DPP8	-0.027178958	0.457648234	1
271200	R_gnavus	LTBP3	0.027178825	0.457650442	1
271201	E_coli	CDR1	0.027177589	0.457670904	1
271202	M_morganii	TOM1L1	0.027177493	0.457672495	1
271203	F_necrophorum	PTGFR	-0.027177426	0.457673599	1
271204	X16S	GPC3	-0.027176936	0.457681708	1
271205	G_morbillorum	MTAP	-0.027176924	0.457681914	1
271206	E_faecalis	MINDY2	0.027176707	0.457685513	1
271207	F_nucle.perio	CHKA	-0.027176638	0.457686643	1
271208	X16S	COL11A2	0.027176084	0.457695821	1
271209	C_difficile	MARVELD2	0.027175473	0.457705942	1
271210	F_necrophorum	PROK1	0.027174885	0.457715665	1
271211	F_varium	KDM4D	-0.027174807	0.457716957	1
271212	P_gingivalis	MTPAP	-0.027174763	0.457717685	1
271213	R_gnavus	BIRC2	-0.027174704	0.457718664	1
271214	X16S	PDCD1LG2	0.027174431	0.457723188	1
271215	M_morganii	SCN7A	0.027174345	0.45772461	1
271216	E_faecalis	ESPL1	-0.027173811	0.457733458	1
271217	P_micra	PREPL	0.02717374	0.457734631	1
271218	C_aldenense	P2RY14	0.027173451	0.457739411	1
271219	F_varium	PSG11	0.027173275	0.457742317	1
271220	C_aldenense	ZBED4	-0.027173161	0.457744219	1
271221	R_gnavus	ZNF114	-0.027173004	0.457746809	1
271222	M_morganii	ERP27	0.027172437	0.4577562	1
271223	E_faecalis	NUP98	-0.02717225	0.4577593	1
271224	F_varium	RNF215	-0.027171547	0.45777093	1
271225	E_faecalis	EDEM1	0.027171184	0.457776941	1
271226	P_stomatis	PAN3	0.027170998	0.457780025	1
271227	E_coli	CLEC4A	0.02717096	0.457780651	1
271228	P_stomatis	ASPHD1	0.027170906	0.457781548	1
271229	P_stomatis	H2BC18	0.027170839	0.457782656	1
271230	C_butyricum	NES	-0.027170477	0.457788644	1
271231	F_necrophorum	OR51A7	-0.027170352	0.457790722	1
271232	B_fragilis	BGLAP	-0.027170283	0.457791861	1
271233	S_gallolyticus	LCAT	-0.027170019	0.457796229	1
271234	S_gallolyticus	SETD9	-0.027169813	0.457799651	1
271235	E_ramosum	NOXO1	0.027169763	0.457800464	1
271236	M_morganii	CNKSR3	-0.02716886	0.457815417	1
271237	P_dorei	EPYC	-0.02716876	0.457817084	1
271238	S_gallolyticus	FOXP2	-0.027168631	0.457819222	1
271239	C_difficile	ILKAP	0.027168585	0.457819981	1
271240	E_ramosum	RFLNA	-0.027168025	0.457829246	1
271241	B_fragilis	UBAC2	0.027167829	0.45783249	1
271242	P_stomatis	USP5	0.027167811	0.457832788	1
271243	P_gingivalis	PLPP1	-0.027167693	0.457834753	1
271244	R_gnavus	ABCB7	0.027167432	0.457839065	1
271245	M_morganii	ZFP37	-0.027167247	0.457842134	1
271246	C_butyricum	SYDE2	-0.027167235	0.457842331	1
271247	B_vulgatus	GALR1	-0.027166858	0.457848575	1
271248	C_difficile	SLC30A10	-0.027166546	0.457853737	1
271249	G_morbillorum	CPT1A	0.02716653	0.457854008	1
271250	C_butyricum	TMEM53	-0.027166355	0.457856898	1
271251	P_micra	CCR4	0.027166314	0.457857586	1
271252	C_difficile	HACL1	0.027165787	0.457866301	1
271253	E_coli	KCNB2	-0.027165461	0.457871709	1
271254	X16S	PJA1	0.027165147	0.457876911	1
271255	P_gingivalis	MMP3	-0.027164866	0.457881557	1
271256	F_nucle.perio	IFNE	-0.027164315	0.457890675	1
271257	R_gnavus	RARRES2	-0.027164158	0.457893277	1
271258	X16S	SENP2	0.027163218	0.457908849	1
271259	C_difficile	PLK2	-0.027163008	0.457912329	1
271260	E_faecalis	PRMT9	-0.027162701	0.457917414	1
271261	B_vulgatus	RETREG2	-0.027162536	0.45792014	1
271262	F_necrophorum	SSBP1	0.027161739	0.457933336	1
271263	F_varium	RAB43	0.027161026	0.457945148	1
271264	E_coli	DNASE2B	-0.027160674	0.457950967	1
271265	C_difficile	LRG1	0.02716024	0.457958162	1
271266	B_fragilis	CCDC125	-0.027160006	0.457962042	1
271267	F_necrophorum	GSPT2	-0.027159935	0.457963208	1
271268	E_coli	MEF2C	-0.027159546	0.457969651	1
271269	P_gingivalis	ZNF341	0.027159479	0.457970761	1
271270	B_fragilis	ZMYM4	0.027159335	0.45797315	1
271271	C_aldenense	ALDH3B1	0.027159206	0.457975288	1
271272	M_morganii	SMCO1	-0.027158973	0.457979145	1
271273	C_butyricum	OR56A1	-0.027158768	0.457982542	1
271274	E_faecalis	JAM3	0.027158752	0.457982804	1
271275	F_varium	REC8	-0.027158751	0.457982814	1
271276	M_morganii	MAGEB2	-0.027157682	0.458000531	1
271277	E_coli	PINK1	0.027157523	0.458003152	1
271278	C_difficile	SLC5A10	0.027157354	0.458005956	1
271279	F_necrophorum	HTR4	-0.02715609	0.458026896	1
271280	C_aldenense	OPALIN	0.027156031	0.458027864	1
271281	P_dorei	TP53TG3B	-0.027155978	0.458028749	1
271282	S_gallolyticus	MTMR4	-0.027155435	0.458037733	1
271283	P_micra	CTCFL	-0.027155029	0.458044463	1
271284	F_necrophorum	ZNF420	-0.02715493	0.458046102	1
271285	F_necrophorum	IRAK1	0.027154824	0.45804786	1
271286	S_gallolyticus	OSBPL9	-0.02715466	0.45805057	1
271287	M_morganii	ELK3	-0.027154514	0.458052986	1
271288	F_necrophorum	YIPF2	-0.027154498	0.458053263	1
271289	P_gingivalis	BID	-0.027153911	0.458062975	1
271290	P_dorei	APOA2	-0.027153828	0.458064347	1
271291	E_ramosum	RPL13A	0.027153538	0.458069153	1
271292	X16S	TBX1	-0.027152241	0.45809064	1
271293	P_micra	CDR2	0.027151608	0.458101116	1
271294	G_morbillorum	IRF6	0.027151189	0.458108058	1
271295	B_vulgatus	SLC49A3	0.027150753	0.458115284	1
271296	P_dorei	FBXW2	-0.027150745	0.458115423	1
271297	F_varium	CRTAM	0.027150561	0.458118474	1
271298	F_varium	HSD17B8	0.027150199	0.458124457	1
271299	X16S	PLA2G6	0.027150069	0.458126621	1
271300	E_coli	HHEX	-0.027149894	0.458129522	1
271301	P_micra	MBNL3	-0.027149261	0.458139999	1
271302	B_fragilis	NXPH4	0.027148234	0.458157013	1
271303	F_nucle.perio	PPP1R3E	0.027148141	0.458158557	1
271304	S_gallolyticus	TP53INP2	0.027147937	0.458161927	1
271305	F_varium	DNASE2	-0.027147073	0.458176251	1
271306	F_varium	NDUFB2	0.027147041	0.458176771	1
271307	R_gnavus	ZMYM3	-0.027146774	0.458181202	1
271308	R_gnavus	ADIPOR2	-0.027146703	0.458182366	1
271309	X16S	OR6Q1	0.027146461	0.458186383	1
271310	F_varium	CGGBP1	0.027146435	0.458186803	1
271311	C_difficile	RIC8B	0.027146351	0.458188195	1
271312	M_morganii	IL13	-0.027146341	0.458188364	1
271313	F_varium	DNAAF11	-0.027146241	0.458190028	1
271314	C_difficile	POGZ	-0.027146165	0.458191285	1
271315	E_faecalis	PRR20A	-0.027145693	0.458199099	1
271316	C_butyricum	PRKAA1	0.027145664	0.458199581	1
271317	P_gingivalis	CYREN	-0.027145334	0.458205055	1
271318	C_difficile	SLC45A3	0.027145187	0.458207488	1
271319	P_micra	CPM	-0.02714501	0.458210417	1
271320	P_micra	LECT2	-0.027144996	0.458210641	1
271321	F_varium	RBSN	0.027144948	0.458211439	1
271322	P_dorei	KLHDC9	-0.027144849	0.45821308	1
271323	P_micra	PKN3	-0.02714484	0.458213226	1
271324	F_varium	RALGAPA2	-0.027144796	0.458213955	1
271325	C_difficile	COPRS	0.027144638	0.458216584	1
271326	S_gallolyticus	ZNF714	0.027144597	0.458217263	1
271327	G_morbillorum	CFAP77	-0.027144367	0.45822107	1
271328	F_necrophorum	NLRP10	-0.027143989	0.458227327	1
271329	G_morbillorum	TMC8	-0.02714378	0.458230799	1
271330	E_faecalis	KLC3	-0.027143683	0.458232393	1
271331	F_varium	TPM4	0.027143672	0.458232583	1
271332	E_coli	C2CD4A	0.027143668	0.45823265	1
271333	E_faecalis	COX7A2L	0.027143355	0.458237827	1
271334	F_necrophorum	GPR119	0.027143246	0.458239637	1
271335	F_nucle.perio	MAP3K2	0.027143086	0.458242297	1
271336	M_morganii	PASD1	-0.027143055	0.458242796	1
271337	E_faecalis	TRIM26	0.027142254	0.458256075	1
271338	F_necrophorum	POU2F1	-0.027141843	0.458262875	1
271339	F_varium	BTBD9	-0.027141826	0.458263167	1
271340	P_stomatis	PRR23D2	0.02714161	0.458266747	1
271341	E_ramosum	CYP2D6	0.027140698	0.458281844	1
271342	G_morbillorum	NLRX1	-0.027139898	0.458295103	1
271343	B_fragilis	CCDC182	0.027139433	0.458302807	1
271344	P_gingivalis	ZNF32	0.027139169	0.458307176	1
271345	F_nucle.perio	NHLRC3	0.027139141	0.458307646	1
271346	P_dorei	DERA	-0.027138965	0.458310567	1
271347	P_micra	FBXL12	-0.027138292	0.458321719	1
271348	E_ramosum	MAPK8IP2	0.027138072	0.458325356	1
271349	E_ramosum	PDE7B	0.027138	0.458326551	1
271350	R_gnavus	ZFTA	0.027137775	0.458330279	1
271351	P_micra	DIS3	0.027137518	0.458334541	1
271352	E_coli	ZFHX4	0.027137477	0.458335213	1
271353	P_dorei	BCLAF3	-0.027136732	0.45834755	1
271354	S_gallolyticus	MARVELD2	0.027135423	0.458369252	1
271355	R_gnavus	UAP1L1	0.02713542	0.458369298	1
271356	P_dorei	SAP30BP	-0.027135018	0.458375964	1
271357	E_faecalis	PDCD6	0.027134862	0.458378537	1
271358	F_necrophorum	SUPT4H1	0.027134753	0.458380349	1
271359	S_gallolyticus	HMCES	0.027134684	0.458381491	1
271360	P_dorei	DPY30	0.027134149	0.458390354	1
271361	C_difficile	ETV5	-0.027133853	0.458395257	1
271362	P_micra	CDCA3	-0.027133424	0.458402367	1
271363	F_varium	STARD3	-0.027133091	0.458407894	1
271364	P_stomatis	MDM2	-0.02713283	0.458412209	1
271365	F_necrophorum	DMXL1	0.027132514	0.45841744	1
271366	C_difficile	ZNF714	0.027132178	0.458423008	1
271367	P_stomatis	MAPK8IP2	-0.027131849	0.458428469	1
271368	P_micra	TOX4	0.027131765	0.458429852	1
271369	M_morganii	AZI2	-0.027131721	0.458430579	1
271370	R_gnavus	MLLT3	0.027131628	0.45843213	1
271371	P_micra	PRKAG2	-0.027131081	0.458441195	1
271372	X16S	VHLL	0.027130777	0.458446236	1
271373	M_morganii	INPP4A	-0.027130765	0.458446421	1
271374	F_varium	CCDC106	-0.027130733	0.458446952	1
271375	P_stomatis	GATAD2B	0.027130357	0.458453189	1
271376	X16S	PDCD1	-0.027130227	0.458455342	1
271377	P_dorei	FAM111A	-0.027128803	0.458478946	1
271378	B_fragilis	RPEL1	-0.027128363	0.458486227	1
271379	C_butyricum	UTY	-0.027127903	0.458493857	1
271380	F_necrophorum	FBLN2	0.02712784	0.45849489	1
271381	B_vulgatus	WASHC3	0.027127782	0.458495863	1
271382	C_butyricum	STRIT1	-0.02712709	0.458507329	1
271383	E_ramosum	PRR35	-0.027127068	0.458507693	1
271384	E_faecalis	MINDY3	0.027126226	0.458521652	1
271385	P_stomatis	CDK12	0.027126199	0.458522093	1
271386	F_varium	APPL2	-0.027125911	0.458526863	1
271387	B_vulgatus	VSTM2L	0.02712566	0.458531031	1
271388	G_morbillorum	RMI2	0.027125393	0.458535453	1
271389	F_nucle.perio	GEMIN7	0.027124952	0.458542765	1
271390	M_morganii	GRHL3	-0.027124843	0.458544567	1
271391	C_aldenense	NLRP7	-0.027124635	0.458548011	1
271392	E_faecalis	FAT3	0.027124569	0.458549097	1
271393	P_micra	QSER1	0.027124224	0.458554826	1
271394	C_aldenense	CHRNA10	-0.027124221	0.458554864	1
271395	E_ramosum	DCK	0.027124025	0.458558119	1
271396	S_gallolyticus	U2AF1L4	0.027123942	0.458559499	1
271397	C_aldenense	PLPPR1	-0.027123776	0.458562242	1
271398	E_faecalis	FTCD	0.027123242	0.458571092	1
271399	G_morbillorum	TMEM131L	-0.027123145	0.458572699	1
271400	F_nucle.perio	TFF1	0.027123011	0.458574917	1
271401	F_varium	PTX3	-0.027122795	0.458578505	1
271402	R_gnavus	NUP160	-0.027122554	0.458582493	1
271403	E_ramosum	SAP130	0.027122484	0.458583662	1
271404	B_fragilis	OR5M3	-0.027122426	0.45858462	1
271405	P_dorei	MAP1S	-0.027122229	0.458587883	1
271406	M_morganii	INCENP	0.027122075	0.458590443	1
271407	F_nucle.perio	DPY19L2	-0.027121505	0.458599882	1
271408	B_fragilis	ALMS1	0.027121281	0.458603589	1
271409	F_necrophorum	OXA1L	0.027120806	0.458611471	1
271410	S_gallolyticus	SGPP2	0.027120727	0.458612785	1
271411	E_ramosum	ZNF627	0.027120635	0.458614298	1
271412	P_stomatis	LYPLA1	-0.027120601	0.458614863	1
271413	S_gallolyticus	YRDC	-0.027120444	0.458617469	1
271414	C_difficile	FLYWCH2	0.027120349	0.45861904	1
271415	F_necrophorum	KCNH1	-0.027120325	0.458619443	1
271416	B_vulgatus	ZNF32	0.027120298	0.458619885	1
271417	G_morbillorum	ANXA5	-0.027119894	0.458626587	1
271418	C_butyricum	NEU4	0.027119607	0.458631334	1
271419	C_difficile	CPA3	-0.027119429	0.458634293	1
271420	X16S	RPEL1	-0.027118798	0.458644749	1
271421	P_gingivalis	MED25	-0.027118534	0.458649123	1
271422	R_gnavus	CFAP43	-0.027118367	0.45865189	1
271423	C_butyricum	SFT2D3	0.027118106	0.45865622	1
271424	G_morbillorum	S100Z	0.027117786	0.458661529	1
271425	F_nucle.perio	VPS4A	0.027117235	0.458670659	1
271426	F_nucle.perio	ZNF81	-0.027117058	0.458673597	1
271427	E_faecalis	NUTM2A	0.027116734	0.458678965	1
271428	B_vulgatus	ZAN	-0.027116436	0.458683906	1
271429	C_difficile	SPA17	-0.027114958	0.458708402	1
271430	C_difficile	THOC3	0.027114886	0.458709587	1
271431	P_stomatis	MCTS1	-0.027114098	0.458722654	1
271432	E_ramosum	SELENOM	-0.027112717	0.45874555	1
271433	P_micra	NDC1	-0.027112586	0.458747708	1
271434	M_morganii	MYEF2	-0.0271124	0.458750801	1
271435	C_difficile	USP21	0.027112342	0.458751754	1
271436	P_stomatis	ZNF343	-0.02711222	0.458753781	1
271437	E_faecalis	VIPR1	0.027111681	0.458762719	1
271438	F_necrophorum	CEBPZOS	0.027111234	0.45877012	1
271439	B_fragilis	C4orf50	-0.027110906	0.458775563	1
271440	F_varium	NOS1	-0.027110298	0.458785638	1
271441	R_gnavus	ZW10	0.02710974	0.458794888	1
271442	P_gingivalis	DYNLL2	-0.027109665	0.458796131	1
271443	F_necrophorum	CADM1	0.027109516	0.458798615	1
271444	X16S	HDC	-0.027109258	0.458802881	1
271445	F_varium	RIPK4	-0.02710905	0.458806341	1
271446	B_vulgatus	SYCP3	-0.02710773	0.458828216	1
271447	B_vulgatus	MYOD1	-0.027107557	0.45883108	1
271448	G_morbillorum	GABRB2	-0.027107448	0.458832892	1
271449	P_gingivalis	PECAM1	0.0271074	0.458833693	1
271450	P_gingivalis	B3GALT4	-0.027106815	0.458843377	1
271451	B_vulgatus	MAIP1	-0.027106738	0.458844667	1
271452	P_stomatis	CRISPLD1	-0.027106683	0.458845579	1
271453	B_fragilis	CDH12	-0.027105852	0.458859355	1
271454	C_difficile	ODF3B	0.027105356	0.458867574	1
271455	S_gallolyticus	MIS18A	-0.027104698	0.458878487	1
271456	P_stomatis	PTGER4	0.027104691	0.458878595	1
271457	C_butyricum	NME4	0.027104674	0.458878874	1
271458	F_necrophorum	PLS3	-0.027104199	0.458886755	1
271459	E_ramosum	G3BP2	-0.027103473	0.458898785	1
271460	S_gallolyticus	SLC24A5	-0.027103406	0.458899909	1
271461	P_dorei	H2AC20	-0.02710333	0.458901161	1
271462	E_ramosum	ITPKC	0.027103154	0.458904087	1
271463	G_morbillorum	UBA5	0.027102828	0.458909493	1
271464	F_varium	ALDH2	0.02710185	0.458925703	1
271465	P_stomatis	CCDC88C	0.027101634	0.458929284	1
271466	E_ramosum	MYBPC1	-0.027101483	0.458931787	1
271467	P_gingivalis	SKA3	-0.027101332	0.458934287	1
271468	G_morbillorum	CHN2	0.027101117	0.458937848	1
271469	C_difficile	RBBP8NL	-0.027100931	0.458940934	1
271470	P_micra	VMO1	-0.027100823	0.458942721	1
271471	S_gallolyticus	RRP7A	0.027100778	0.458943467	1
271472	F_necrophorum	ENPP1	-0.027099972	0.458956843	1
271473	G_morbillorum	ZMAT3	0.027099835	0.458959102	1
271474	S_gallolyticus	FUOM	0.027099616	0.458962748	1
271475	E_coli	SPRY2	0.02709946	0.458965325	1
271476	P_stomatis	BCL7B	0.027099432	0.458965791	1
271477	C_butyricum	NFATC2IP	0.027099348	0.458967182	1
271478	P_micra	VPS26B	-0.027099111	0.458971111	1
271479	P_stomatis	STIM1	-0.027098961	0.458973595	1
271480	F_necrophorum	NEK2	0.027098526	0.45898081	1
271481	B_vulgatus	ADK	0.02709842	0.458982564	1
271482	M_morganii	PHACTR4	0.027098142	0.458987187	1
271483	P_micra	NKD2	0.027098033	0.458988986	1
271484	P_gingivalis	CCDC179	-0.027097794	0.45899295	1
271485	F_necrophorum	DGKZ	0.027097683	0.4589948	1
271486	P_stomatis	GINS2	-0.027097427	0.458999042	1
271487	X16S	PXDNL	-0.027097314	0.459000911	1
271488	B_vulgatus	TACC2	-0.027096835	0.459008855	1
271489	C_aldenense	PRDM13	0.027096795	0.459009519	1
271490	F_necrophorum	ASB16	0.027096392	0.459016207	1
271491	F_varium	SLC35F6	-0.027095203	0.459035918	1
271492	E_coli	MSC	0.027095021	0.459038941	1
271493	R_gnavus	LATS2	-0.027094971	0.459039765	1
271494	C_difficile	ALDH1L1	-0.027094921	0.459040587	1
271495	F_necrophorum	RAD54L	0.027094672	0.459044714	1
271496	P_dorei	ABL1	-0.02709428	0.459051219	1
271497	M_morganii	PPP1R1A	-0.027093482	0.459064453	1
271498	C_difficile	HTR1D	0.027093337	0.459066861	1
271499	F_necrophorum	HDAC3	0.027093227	0.459068682	1
271500	P_gingivalis	NPPA	-0.027093115	0.459070532	1
271501	P_dorei	POU4F1	0.027092851	0.459074921	1
271502	G_morbillorum	TCF19	-0.027092521	0.459080396	1
271503	C_difficile	BCAT2	0.027092484	0.45908101	1
271504	C_butyricum	ORAI2	-0.027091585	0.459095913	1
271505	G_morbillorum	MED26	-0.027091234	0.459101727	1
271506	X16S	DEFB110	-0.027091105	0.459103878	1
271507	G_morbillorum	ZFP91	0.027090965	0.459106193	1
271508	X16S	IYD	0.027090423	0.459115189	1
271509	P_dorei	SCRN3	-0.027090329	0.459116737	1
271510	C_butyricum	NISCH	-0.027090317	0.459116935	1
271511	B_fragilis	ATP6V1C2	-0.027090105	0.459120458	1
271512	P_stomatis	ZNF738	0.027090102	0.459120508	1
271513	P_stomatis	ALX3	0.027089726	0.459126748	1
271514	P_gingivalis	CRY2	-0.027089593	0.459128955	1
271515	E_faecalis	SEPHS1	-0.027089153	0.459136239	1
271516	B_fragilis	TMEM192	-0.027088977	0.459139163	1
271517	M_morganii	SOX13	0.02708853	0.459146579	1
271518	M_morganii	AFAP1L2	0.027088431	0.459148223	1
271519	X16S	TTC36	-0.027087725	0.459159928	1
271520	E_coli	ERCC6L	-0.027087631	0.459161478	1
271521	R_gnavus	XPA	-0.027087602	0.459161963	1
271522	P_stomatis	SOD3	0.027087265	0.459167554	1
271523	P_gingivalis	ST6GAL1	-0.02708684	0.459174597	1
271524	F_nucle.perio	ASCL4	-0.027086715	0.459176678	1
271525	P_dorei	POLR1B	-0.027086487	0.459180454	1
271526	E_ramosum	OR7G1	-0.027086312	0.459183365	1
271527	C_difficile	GPR146	-0.02708609	0.459187042	1
271528	M_morganii	C9orf78	0.027085317	0.459199862	1
271529	P_stomatis	DDX59	-0.027085088	0.459203656	1
271530	M_morganii	SIGLEC12	-0.027084925	0.45920637	1
271531	F_nucle.perio	SNCAIP	0.027084789	0.45920863	1
271532	P_stomatis	GATAD2A	0.027084324	0.459216338	1
271533	B_fragilis	LIN28A	0.027083944	0.459222637	1
271534	P_gingivalis	CCDC186	0.027083771	0.459225504	1
271535	E_ramosum	DSG4	-0.027083375	0.459232071	1
271536	B_vulgatus	PDCD6IP	0.027082944	0.459239222	1
271537	E_faecalis	CAPN12	0.027082615	0.45924468	1
271538	F_varium	TRUB1	-0.027082375	0.459248657	1
271539	C_aldenense	C9orf129	0.027082195	0.459251654	1
271540	E_faecalis	RGP1	0.027081895	0.459256615	1
271541	S_gallolyticus	SLC4A4	-0.027081502	0.459263149	1
271542	B_fragilis	PIGT	0.027080895	0.45927321	1
271543	C_difficile	COMT	0.027080548	0.459278958	1
271544	F_necrophorum	USP24	-0.027079445	0.45929726	1
271545	R_gnavus	DHX38	0.027079379	0.459298353	1
271546	P_dorei	TRIM8	0.027079157	0.45930203	1
271547	G_morbillorum	EXOC3L1	0.027079067	0.459303538	1
271548	F_necrophorum	SORBS3	0.027078726	0.459309185	1
271549	E_ramosum	ELOVL4	-0.027078321	0.459315899	1
271550	F_necrophorum	GDPGP1	-0.027078158	0.459318615	1
271551	E_ramosum	MIR9.1HG	-0.027078108	0.459319447	1
271552	S_gallolyticus	TIPIN	0.027078024	0.459320827	1
271553	F_nucle.perio	PXDN	-0.027077892	0.459323014	1
271554	P_micra	TMEM201	-0.027077786	0.459324782	1
271555	F_nucle.perio	ANAPC10	-0.027076945	0.459338723	1
271556	F_nucle.perio	WRAP73	0.027076645	0.459343703	1
271557	G_morbillorum	CEBPA	0.027076193	0.459351209	1
271558	F_nucle.perio	KCNG2	-0.027076115	0.459352503	1
271559	C_difficile	TMEM79	-0.027076086	0.459352981	1
271560	F_necrophorum	TFR2	0.027075949	0.459355253	1
271561	C_aldenense	TUBGCP2	0.027075081	0.45936965	1
271562	E_ramosum	DNAI2	-0.027074698	0.45937601	1
271563	C_aldenense	EDDM3B	-0.027074412	0.459380753	1
271564	E_ramosum	CLNK	-0.027074036	0.45938698	1
271565	P_dorei	BANK1	-0.027073657	0.459393268	1
271566	P_gingivalis	SUB1	0.027073652	0.459393358	1
271567	B_vulgatus	PREX1	0.027073587	0.459394444	1
271568	R_gnavus	GSX2	0.027073129	0.459402029	1
271569	E_coli	CETN2	0.027073089	0.459402691	1
271570	R_gnavus	CTSE	0.027073078	0.459402887	1
271571	P_micra	HAUS1	0.027073051	0.459403322	1
271572	E_coli	CD96	-0.027072835	0.459406912	1
271573	B_vulgatus	ZBED4	-0.027072747	0.459408369	1
271574	R_gnavus	ISOC1	0.027072728	0.45940868	1
271575	X16S	DCST2	-0.027072393	0.459414236	1
271576	S_gallolyticus	SMIM34A	-0.027072359	0.459414814	1
271577	G_morbillorum	HLA.DOB	-0.027072072	0.459419572	1
271578	B_vulgatus	SENP8	-0.027071855	0.459423174	1
271579	M_morganii	C4orf51	0.027070996	0.459437426	1
271580	C_difficile	IRX2	-0.02707021	0.459450456	1
271581	P_gingivalis	SENP1	0.027070097	0.45945234	1
271582	B_vulgatus	DYNLRB1	0.027069764	0.459457861	1
271583	E_ramosum	GZMM	0.027068779	0.459474196	1
271584	R_gnavus	CIART	-0.02706875	0.459474686	1
271585	P_dorei	DYNLL2	-0.027068181	0.459484125	1
271586	F_varium	GNG2	-0.027068042	0.459486425	1
271587	B_vulgatus	RAB9A	0.02706785	0.459489621	1
271588	P_gingivalis	WNT5B	0.027066851	0.459506198	1
271589	P_stomatis	SLC7A7	0.027066708	0.45950856	1
271590	B_vulgatus	DRGX	-0.027066641	0.459509678	1
271591	B_fragilis	GPR174	-0.027066298	0.459515365	1
271592	C_difficile	CSDC2	-0.027066263	0.459515943	1
271593	X16S	G3BP2	0.027066237	0.459516384	1
271594	P_dorei	SFI1	-0.027066236	0.459516389	1
271595	E_faecalis	RIPK2	0.027066174	0.459517426	1
271596	F_varium	CBFB	0.027065971	0.459520787	1
271597	E_coli	UACA	-0.027065664	0.459525886	1
271598	P_dorei	ATP8A1	0.027064801	0.459540212	1
271599	P_dorei	PLD2	0.027064741	0.459541206	1
271600	B_fragilis	RARB	-0.027064589	0.459543729	1
271601	F_necrophorum	NRGN	0.027064057	0.459552554	1
271602	F_necrophorum	POLR2H	0.027064016	0.459553225	1
271603	X16S	CLDN34	-0.027064001	0.459553486	1
271604	G_morbillorum	CACNA1F	-0.027063923	0.45955477	1
271605	P_stomatis	NUBP1	-0.02706312	0.459568096	1
271606	M_morganii	RLN3	0.027062745	0.459574312	1
271607	R_gnavus	CENPA	-0.027062421	0.459579691	1
271608	P_dorei	CTU2	-0.027062295	0.459581792	1
271609	C_aldenense	CBR3	0.027062059	0.459585695	1
271610	C_butyricum	FZD5	0.027061187	0.45960017	1
271611	M_morganii	SAT2	-0.027061083	0.459601892	1
271612	E_ramosum	SET	-0.027061043	0.459602556	1
271613	F_varium	KRTAP10.10	-0.027061015	0.459603027	1
271614	E_ramosum	DPH7	0.027060902	0.459604906	1
271615	C_butyricum	VPS37A	-0.027060848	0.459605803	1
271616	F_nucle.perio	SERPINB11	-0.027060831	0.459606076	1
271617	E_coli	IL25	0.027060715	0.459607998	1
271618	C_butyricum	EYA3	-0.027060685	0.45960851	1
271619	R_gnavus	ZNF609	-0.027060618	0.459609617	1
271620	G_morbillorum	KRT24	0.027060371	0.459613721	1
271621	S_gallolyticus	CCL4L1	0.02706037	0.459613729	1
271622	B_vulgatus	PRRG3	-0.027060207	0.459616431	1
271623	F_varium	DCTN5	0.027060127	0.459617763	1
271624	M_morganii	PAGR1	0.027060038	0.459619238	1
271625	C_butyricum	RACK1	0.027059743	0.459624134	1
271626	F_necrophorum	TNNI3	-0.027059545	0.459627427	1
271627	F_nucle.perio	CROCC	0.027059478	0.459628528	1
271628	X16S	PRSS55	-0.027059453	0.459628945	1
271629	C_difficile	KLC3	-0.027059446	0.459629058	1
271630	F_varium	ELOVL4	-0.027059093	0.459634928	1
271631	F_necrophorum	SON	0.027058783	0.459640072	1
271632	G_morbillorum	P2RX4	0.027058491	0.459644918	1
271633	E_ramosum	PLEKHA6	0.027057964	0.459653664	1
271634	C_difficile	WDR83	-0.027057857	0.459655434	1
271635	F_necrophorum	KRTAP27.1	-0.027057763	0.459656987	1
271636	B_vulgatus	DSG2	0.027057537	0.459660745	1
271637	C_difficile	MPP1	0.02705712	0.459667669	1
271638	G_morbillorum	CELSR3	0.027056896	0.459671379	1
271639	F_varium	VAV1	-0.027056297	0.459681315	1
271640	E_coli	VPS26B	0.027056065	0.459685174	1
271641	C_butyricum	COX10	-0.027055776	0.459689973	1
271642	X16S	ZNF888	0.027055482	0.459694852	1
271643	F_varium	WNT7B	-0.027055205	0.459699436	1
271644	F_varium	GAK	0.027054931	0.459703984	1
271645	S_gallolyticus	PSMB1	-0.027054817	0.459705876	1
271646	M_morganii	TMEM242	0.027054712	0.459707618	1
271647	X16S	RASSF3	0.027054099	0.459717795	1
271648	P_stomatis	DPYSL3	-0.027053394	0.459729494	1
271649	B_vulgatus	C9orf129	-0.027053107	0.459734268	1
271650	X16S	DHRS12	0.027052429	0.459745514	1
271651	P_stomatis	PABPN1	-0.027051978	0.459753003	1
271652	G_morbillorum	DHFR2	0.02705175	0.459756782	1
271653	M_morganii	SLC6A15	-0.027050848	0.459771745	1
271654	F_necrophorum	IBTK	0.027050698	0.459774239	1
271655	M_morganii	ZNF350	0.027050691	0.45977436	1
271656	X16S	SLC12A8	-0.027050454	0.459778299	1
271657	B_fragilis	TMED1	0.027050397	0.459779239	1
271658	P_micra	GLOD4	0.027049914	0.459787262	1
271659	B_fragilis	OR52E4	-0.027049636	0.459791868	1
271660	C_difficile	DMD	-0.027049404	0.45979572	1
271661	F_varium	RPL23A	0.027049045	0.459801676	1
271662	E_coli	FILIP1L	0.027048956	0.459803161	1
271663	F_necrophorum	MED18	-0.027048554	0.459809827	1
271664	F_varium	ST18	-0.027048469	0.459811243	1
271665	P_gingivalis	HAUS2	-0.027048276	0.459814445	1
271666	B_vulgatus	IRX5	-0.027047918	0.459820383	1
271667	P_stomatis	NDUFA12	0.02704786	0.459821349	1
271668	M_morganii	KRT86	-0.027047503	0.459827279	1
271669	P_gingivalis	KMT5A	0.027047463	0.459827932	1
271670	G_morbillorum	FOXN3	0.027046541	0.459843245	1
271671	B_fragilis	ZNF114	-0.027046255	0.459847982	1
271672	C_butyricum	TM4SF19	-0.027045825	0.459855117	1
271673	P_dorei	WASL	0.027045753	0.459856314	1
271674	E_coli	TBX5	0.027045711	0.459857013	1
271675	M_morganii	UBTD1	0.027044702	0.459873762	1
271676	E_coli	LY6H	0.027043384	0.459895638	1
271677	F_nucle.perio	LINGO3	-0.027043315	0.459896792	1
271678	P_micra	CT47A10	0.02704227	0.459914141	1
271679	S_gallolyticus	MYZAP	-0.027041598	0.459925296	1
271680	E_faecalis	FCAMR	0.027041508	0.459926778	1
271681	R_gnavus	C2orf15	-0.02704139	0.459928749	1
271682	F_varium	MAGEB5	-0.027041266	0.45993081	1
271683	X16S	CYB5D2	-0.027040789	0.459938725	1
271684	E_ramosum	DUSP4	0.027040457	0.459944239	1
271685	F_varium	CANX	-0.027040407	0.459945056	1
271686	G_morbillorum	AFP	-0.027040362	0.459945803	1
271687	F_necrophorum	C9orf85	0.027040234	0.459947932	1
271688	P_dorei	ASIC3	-0.027040028	0.45995135	1
271689	E_ramosum	REXO5	-0.027038838	0.459971112	1
271690	B_fragilis	GRM5	-0.027038751	0.459972552	1
271691	X16S	DHRSX	0.027038496	0.459976793	1
271692	F_varium	NAXE	-0.027038488	0.45997692	1
271693	B_vulgatus	P2RY14	-0.027038474	0.45997715	1
271694	M_morganii	PTPRN2	0.027038383	0.459978667	1
271695	F_nucle.perio	MT1E	0.027038379	0.459978733	1
271696	B_vulgatus	CNDP2	0.027038252	0.459980831	1
271697	P_gingivalis	ZBTB47	-0.02703821	0.459981532	1
271698	P_stomatis	GAPVD1	0.027038029	0.459984533	1
271699	B_vulgatus	TFEB	0.027037931	0.459986165	1
271700	S_gallolyticus	IFNA16	-0.027037843	0.459987631	1
271701	M_morganii	CCDC159	0.027037739	0.459989351	1
271702	B_fragilis	NPAS3	-0.027037244	0.459997574	1
271703	C_butyricum	STX16	0.027037171	0.459998779	1
271704	B_fragilis	PPARGC1B	-0.027036579	0.460008611	1
271705	E_coli	CRBN	0.02703649	0.460010092	1
271706	B_fragilis	S100A8	0.027035868	0.460020408	1
271707	X16S	LRRC56	0.027035793	0.460021656	1
271708	F_nucle.perio	ZC3H12C	-0.027035751	0.460022358	1
271709	E_faecalis	NRBP1	0.027035301	0.460029825	1
271710	P_stomatis	MVB12B	0.027034781	0.460038466	1
271711	M_morganii	AGK	0.027034507	0.460043009	1
271712	F_varium	IDI1	-0.027034114	0.460049542	1
271713	E_faecalis	CEP85	-0.027033844	0.460054016	1
271714	M_morganii	ACSM3	-0.027033798	0.460054786	1
271715	B_fragilis	CACNG2	0.027032703	0.460072967	1
271716	B_vulgatus	PICALM	0.027032695	0.460073103	1
271717	E_faecalis	RNH1	-0.027032617	0.460074384	1
271718	F_necrophorum	PSMA4	0.027032311	0.460079465	1
271719	P_stomatis	TAB2	-0.027032067	0.460083518	1
271720	F_necrophorum	BCL2A1	-0.027031799	0.460087974	1
271721	F_necrophorum	SERPINA2	-0.027031548	0.460092137	1
271722	P_stomatis	HOXC9	-0.027031434	0.460094026	1
271723	B_vulgatus	DCAF10	0.02703126	0.460096919	1
271724	M_morganii	KLHL1	-0.027030387	0.460111422	1
271725	F_necrophorum	MINDY3	0.027030161	0.460115165	1
271726	E_coli	RNF24	0.02702968	0.460123152	1
271727	C_aldenense	FAAH	0.027029352	0.460128605	1
271728	C_butyricum	TSPO	0.027028771	0.460138244	1
271729	E_faecalis	LYZL1	0.027028658	0.460140129	1
271730	E_coli	VWA7	0.027027688	0.46015623	1
271731	P_stomatis	SLC35E1	0.027027502	0.460159317	1
271732	E_ramosum	CPQ	0.027027489	0.46015954	1
271733	G_morbillorum	SURF2	0.027027411	0.460160836	1
271734	P_dorei	GLS	0.02702735	0.460161837	1
271735	S_gallolyticus	KANK1	0.027026779	0.460171325	1
271736	M_morganii	SAA4	-0.027026774	0.460171416	1
271737	C_difficile	CLDN2	0.027026248	0.460180141	1
271738	F_necrophorum	OR51I2	-0.027026203	0.460180898	1
271739	E_faecalis	ZSCAN10	-0.027026171	0.460181422	1
271740	C_difficile	TGM7	-0.027026147	0.460181826	1
271741	P_gingivalis	CPEB4	-0.027025768	0.460188112	1
271742	B_fragilis	LRBA	0.027024538	0.460208543	1
271743	F_varium	SEMA3A	-0.02702453	0.460208672	1
271744	E_faecalis	CLPTM1	0.02702438	0.460211171	1
271745	P_micra	CCDC117	0.027024363	0.460211447	1
271746	C_butyricum	ARL6	-0.027024358	0.460211533	1
271747	M_morganii	SMYD2	-0.027023987	0.460217692	1
271748	F_nucle.perio	TMEM230	0.027023982	0.460217779	1
271749	P_dorei	SAFB	0.027023944	0.460218398	1
271750	F_necrophorum	CCDC102B	-0.027023905	0.460219045	1
271751	C_difficile	SEC23IP	0.027023689	0.460222632	1
271752	F_varium	MYT1L	-0.02702347	0.460226281	1
271753	E_coli	GNG11	-0.027023047	0.460233303	1
271754	G_morbillorum	KANSL1L	-0.027022985	0.460234334	1
271755	E_coli	ARL5A	-0.027022481	0.460242701	1
271756	P_dorei	GNB2	0.027021292	0.460262438	1
271757	E_coli	PDPN	-0.027021169	0.460264489	1
271758	M_morganii	GNAT1	0.027020413	0.460277037	1
271759	S_gallolyticus	PDRG1	-0.027019664	0.460289488	1
271760	F_necrophorum	ZIC1	0.027018781	0.46030414	1
271761	G_morbillorum	UBE2G1	0.027018444	0.460309737	1
271762	P_dorei	BIN1	0.027018211	0.460313613	1
271763	E_coli	ENPP1	0.027017421	0.460326739	1
271764	C_butyricum	SFTPA2	0.027017363	0.460327703	1
271765	F_nucle.perio	DTD1	0.027016636	0.460339777	1
271766	C_aldenense	GNRH2	0.027016371	0.460344179	1
271767	P_stomatis	GPRC5C	0.027016284	0.460345621	1
271768	P_gingivalis	TP53I11	0.027016235	0.460346425	1
271769	P_stomatis	SUZ12	0.027016166	0.460347582	1
271770	B_vulgatus	DYNC2I1	0.027015884	0.460352253	1
271771	B_fragilis	TMPRSS11D	-0.027015442	0.460359596	1
271772	S_gallolyticus	PIK3R3	-0.027015425	0.460359881	1
271773	X16S	PRSS41	0.027015352	0.460361092	1
271774	E_faecalis	SFT2D2	0.027015049	0.460366127	1
271775	C_difficile	NKIRAS2	0.027014952	0.460367733	1
271776	E_ramosum	ZNF576	0.027014779	0.460370611	1
271777	E_ramosum	HMBS	-0.027014608	0.460373457	1
271778	F_varium	BMP5	0.027014502	0.460375211	1
271779	P_dorei	AFF2	-0.027014129	0.460381411	1
271780	R_gnavus	MFSD14A	-0.02701388	0.460385536	1
271781	B_vulgatus	BTG3	-0.027013647	0.460389422	1
271782	P_gingivalis	LIMK1	-0.027013526	0.460391432	1
271783	P_stomatis	GLT8D1	-0.027013428	0.460393052	1
271784	E_coli	CEP104	-0.027013378	0.460393885	1
271785	P_micra	NOTO	-0.027013112	0.460398302	1
271786	F_varium	RAB5B	-0.027012579	0.460407149	1
271787	P_gingivalis	EVA1B	0.02701232	0.460411463	1
271788	M_morganii	MSH4	0.027012286	0.460412022	1
271789	P_micra	MPZL2	0.027012241	0.460412762	1
271790	P_stomatis	KCNA7	-0.027011982	0.460417073	1
271791	C_difficile	MPL	-0.02701154	0.46042441	1
271792	M_morganii	CDR1	-0.027011397	0.460426781	1
271793	E_ramosum	PIP4K2C	0.027011339	0.460427756	1
271794	R_gnavus	CELF5	-0.027010497	0.460441739	1
271795	P_dorei	LAPTM4B	0.027010423	0.460442961	1
271796	C_difficile	ST6GAL2	-0.027010122	0.460447959	1
271797	G_morbillorum	FNBP1	-0.027010071	0.460448804	1
271798	C_difficile	SOX11	-0.027009893	0.460451762	1
271799	R_gnavus	CFAP99	-0.027009787	0.460453538	1
271800	C_butyricum	FGGY	0.027009482	0.4604586	1
271801	F_nucle.perio	BABAM1	0.027009316	0.460461346	1
271802	R_gnavus	TAS2R5	-0.02700917	0.460463774	1
271803	P_stomatis	ENTPD5	0.027009164	0.460463876	1
271804	F_varium	CADM3	-0.02700916	0.460463941	1
271805	E_ramosum	HTR1D	0.027009065	0.460465527	1
271806	P_stomatis	CSNK1G3	-0.027008845	0.46046917	1
271807	M_morganii	CHUK	0.02700876	0.460470582	1
271808	G_morbillorum	SELPLG	0.027008255	0.460478976	1
271809	F_varium	ANKDD1A	-0.027007636	0.460489268	1
271810	G_morbillorum	CADM4	-0.027007505	0.460491442	1
271811	R_gnavus	LFNG	0.027007428	0.460492714	1
271812	F_necrophorum	POLR3H	-0.027007333	0.460494299	1
271813	B_vulgatus	PRSS23	-0.027007076	0.460498565	1
271814	G_morbillorum	CLCN2	0.027006474	0.460508557	1
271815	E_faecalis	RBM25	-0.027005486	0.460524975	1
271816	B_fragilis	HMX2	0.027005001	0.460533025	1
271817	G_morbillorum	ARHGAP6	-0.027004937	0.460534102	1
271818	F_nucle.perio	ZNF19	0.027004729	0.460537546	1
271819	F_varium	WDR6	-0.027004241	0.46054566	1
271820	M_morganii	HOXC12	-0.027004214	0.460546113	1
271821	G_morbillorum	ZNF680	0.027004108	0.460547864	1
271822	R_gnavus	ZC2HC1A	-0.027003817	0.460552702	1
271823	M_morganii	MOB3C	0.027003808	0.460552858	1
271824	S_gallolyticus	BRMS1L	-0.02700379	0.460553148	1
271825	S_gallolyticus	ROPN1L	-0.027003103	0.460564569	1
271826	C_difficile	OR6B2	-0.027002597	0.460572974	1
271827	P_micra	MTM1	-0.02700237	0.460576736	1
271828	E_coli	EN2	-0.027002143	0.460580517	1
271829	X16S	PLAC8L1	-0.027001729	0.460587397	1
271830	E_faecalis	G0S2	0.027001599	0.460589558	1
271831	F_nucle.perio	SRCAP	0.027001337	0.460593901	1
271832	C_difficile	LHFPL6	-0.027001123	0.460597453	1
271833	P_dorei	CXorf66	-0.027001071	0.460598325	1
271834	B_fragilis	CDS2	-0.027000501	0.460607796	1
271835	B_vulgatus	LYZL1	0.026999997	0.460616169	1
271836	B_fragilis	SLC7A8	-0.02699977	0.460619933	1
271837	C_aldenense	HLTF	-0.026999536	0.460623832	1
271838	E_faecalis	SRRM3	-0.026999348	0.460626952	1
271839	F_varium	SH3TC1	-0.026999116	0.460630802	1
271840	C_aldenense	RFWD3	0.026998537	0.460640421	1
271841	F_necrophorum	CFHR2	-0.026998431	0.460642178	1
271842	S_gallolyticus	AGO1	0.026998223	0.46064564	1
271843	F_varium	HNRNPCL3	-0.026998025	0.460648927	1
271844	C_butyricum	MS4A6E	-0.026997846	0.460651897	1
271845	E_faecalis	KCTD7	0.02699749	0.460657817	1
271846	S_gallolyticus	KPNA4	-0.026997093	0.460664421	1
271847	P_dorei	PIGA	-0.026997027	0.460665515	1
271848	E_ramosum	UTS2	0.026996779	0.460669629	1
271849	F_nucle.perio	TYROBP	-0.026996735	0.460670365	1
271850	F_varium	ZNF362	-0.026996305	0.460677506	1
271851	B_fragilis	ZNF629	-0.026996035	0.460681986	1
271852	R_gnavus	FRS3	0.026995754	0.460686664	1
271853	S_gallolyticus	GTPBP3	-0.026995483	0.460691164	1
271854	X16S	GNG8	0.02699546	0.460691547	1
271855	P_gingivalis	CDCA7	-0.02699497	0.460699685	1
271856	X16S	LIPT2	-0.026994716	0.460703916	1
271857	P_dorei	KDF1	-0.026994177	0.460712865	1
271858	E_coli	DPAGT1	0.026993855	0.460718221	1
271859	S_gallolyticus	TICAM2	0.026993802	0.460719097	1
271860	G_morbillorum	CA1	-0.026993729	0.460720311	1
271861	C_butyricum	RWDD4	0.026993544	0.46072338	1
271862	G_morbillorum	OXLD1	-0.026993431	0.460725258	1
271863	C_aldenense	TOGARAM2	-0.026993118	0.46073046	1
271864	C_butyricum	VTCN1	-0.026992725	0.460736987	1
271865	E_ramosum	IRX2	0.026992555	0.460739815	1
271866	C_difficile	SNCAIP	-0.026991331	0.460760155	1
271867	E_ramosum	CDC42EP2	0.026991282	0.460760972	1
271868	B_vulgatus	KLHDC7B	-0.026991172	0.460762792	1
271869	S_gallolyticus	PRAMEF1	-0.026991035	0.460765078	1
271870	S_gallolyticus	CCDC85C	0.026990869	0.460767826	1
271871	M_morganii	UBN1	-0.026990547	0.460773179	1
271872	F_varium	TMEM40	0.026990488	0.460774163	1
271873	F_nucle.perio	CNPY4	-0.026990358	0.460776327	1
271874	P_stomatis	SETX	0.026990291	0.460777439	1
271875	B_vulgatus	GLI1	0.026990167	0.460779495	1
271876	B_vulgatus	LPIN2	0.026989835	0.460785021	1
271877	P_gingivalis	LANCL2	-0.026989743	0.460786539	1
271878	S_gallolyticus	MTIF2	0.026989161	0.46079621	1
271879	M_morganii	ACBD6	0.026989009	0.460798735	1
271880	E_coli	PRMT7	0.026988435	0.460808279	1
271881	S_gallolyticus	SLC6A16	-0.026988076	0.460814245	1
271882	E_faecalis	TTI2	0.026987974	0.460815935	1
271883	F_necrophorum	C16orf95	-0.026987506	0.460823726	1
271884	C_difficile	SELENOM	0.026987209	0.460828649	1
271885	P_dorei	SP4	-0.026986724	0.460836713	1
271886	P_dorei	VPS35L	-0.026986348	0.460842969	1
271887	P_dorei	NUDT21	-0.026986107	0.460846969	1
271888	M_morganii	ARHGAP22	-0.026985896	0.460850482	1
271889	E_faecalis	LRRC14	0.026985094	0.460863796	1
271890	P_dorei	ZBTB42	-0.026984691	0.460870507	1
271891	C_difficile	SCARA3	-0.026984358	0.46087604	1
271892	M_morganii	EVI2B	0.026984253	0.460877787	1
271893	P_micra	NDRG3	-0.026984132	0.460879793	1
271894	P_gingivalis	IL26	-0.026983108	0.460896806	1
271895	F_varium	MRPL17	-0.026982977	0.460898989	1
271896	P_dorei	GLRX	-0.026982319	0.460909922	1
271897	E_faecalis	C7	-0.026982008	0.460915091	1
271898	S_gallolyticus	SZRD1	0.026981621	0.460921528	1
271899	B_fragilis	FIBIN	-0.026981436	0.460924601	1
271900	P_stomatis	OPRD1	0.026981247	0.460927733	1
271901	R_gnavus	FAM174B	0.026981208	0.460928382	1
271902	G_morbillorum	FAM234B	-0.026981029	0.460931366	1
271903	P_dorei	PTPRF	0.026980978	0.460932212	1
271904	B_fragilis	ENPEP	-0.026980873	0.460933959	1
271905	P_stomatis	MLF1	-0.02698087	0.460934004	1
271906	G_morbillorum	PASD1	-0.026980772	0.460935628	1
271907	S_gallolyticus	ZNF251	-0.026980375	0.460942241	1
271908	S_gallolyticus	SLC31A2	0.026980161	0.460945791	1
271909	F_nucle.perio	LIPM	0.02698007	0.46094731	1
271910	E_faecalis	IFT172	0.026979152	0.460962554	1
271911	F_varium	MYOG	-0.026978788	0.460968606	1
271912	C_aldenense	POT1	0.026978365	0.460975649	1
271913	P_micra	CCDC17	0.026977695	0.46098678	1
271914	F_varium	TRIOBP	0.026977538	0.460989383	1
271915	F_nucle.perio	COX15	0.026977489	0.460990195	1
271916	M_morganii	KCNQ2	-0.026976666	0.461003883	1
271917	C_butyricum	SRP72	0.026976226	0.46101119	1
271918	G_morbillorum	CYP4X1	-0.026975991	0.461015096	1
271919	F_varium	SYCP2	-0.02697592	0.461016288	1
271920	F_varium	TOR3A	-0.026975733	0.461019392	1
271921	C_butyricum	LIPM	0.026975266	0.46102716	1
271922	C_difficile	PIK3AP1	0.026974535	0.461039299	1
271923	S_gallolyticus	HK1	0.026973217	0.461061215	1
271924	E_faecalis	MAP4K3	-0.026973146	0.461062395	1
271925	R_gnavus	ASCL5	-0.026972801	0.46106813	1
271926	E_ramosum	OR52N2	0.026972415	0.461074551	1
271927	B_vulgatus	RNF144B	-0.026972287	0.461076674	1
271928	E_ramosum	KAT6B	0.026971827	0.461084324	1
271929	P_micra	A1CF	-0.026971675	0.461086849	1
271930	F_varium	TMEM170B	-0.026971388	0.461091614	1
271931	P_stomatis	TSEN2	0.026971377	0.461091797	1
271932	E_ramosum	CHTF8	0.026971289	0.461093255	1
271933	P_dorei	CCDC116	-0.026970503	0.461106321	1
271934	E_faecalis	FAM161A	0.026970082	0.461113335	1
271935	F_necrophorum	ZNF652	0.02697005	0.461113861	1
271936	E_coli	GOLGA8J	0.026970014	0.461114459	1
271937	X16S	FANK1	0.026969553	0.461122115	1
271938	M_morganii	COMMD7	0.026968807	0.461134518	1
271939	C_difficile	WIPI2	0.026968698	0.461136342	1
271940	F_nucle.perio	ZCCHC18	-0.026967842	0.461150561	1
271941	B_fragilis	OR10K2	0.026967792	0.461151404	1
271942	C_butyricum	ZNF30	-0.026967286	0.461159811	1
271943	G_morbillorum	TAB3	-0.026967259	0.461160257	1
271944	C_aldenense	ECE1	0.026967066	0.461163473	1
271945	P_gingivalis	KCTD21	0.026966859	0.461166911	1
271946	B_fragilis	BRDT	-0.026966663	0.461170175	1
271947	E_faecalis	GTF2E2	0.026966345	0.461175447	1
271948	P_dorei	RELB	0.026966232	0.461177332	1
271949	E_ramosum	QRFP	-0.026966229	0.46117739	1
271950	G_morbillorum	MPV17L2	-0.026966092	0.461179658	1
271951	C_butyricum	SIRPA	-0.026966018	0.461180889	1
271952	P_dorei	ZIC1	-0.026965953	0.461181966	1
271953	G_morbillorum	HHEX	-0.026965953	0.461181981	1
271954	F_necrophorum	GRIN2A	-0.026965405	0.461191079	1
271955	R_gnavus	THNSL2	-0.026965258	0.461193528	1
271956	P_gingivalis	SEZ6	-0.026965066	0.461196715	1
271957	P_dorei	SLC6A7	0.026964824	0.461200749	1
271958	P_dorei	RBP4	-0.026964739	0.461202159	1
271959	G_morbillorum	RIPOR2	0.026964518	0.461205837	1
271960	M_morganii	STARD7	0.026964471	0.461206616	1
271961	G_morbillorum	KLHL26	0.026964082	0.461213083	1
271962	M_morganii	WDR45B	0.026964002	0.461214411	1
271963	C_difficile	CADM4	-0.026963824	0.46121737	1
271964	P_dorei	MOGAT1	-0.026963357	0.461225138	1
271965	C_butyricum	TCHH	-0.026963111	0.46122922	1
271966	F_necrophorum	CDKL2	-0.02696308	0.461229735	1
271967	S_gallolyticus	TMEM179B	0.026963069	0.46122993	1
271968	C_difficile	BPIFA2	0.026962966	0.461231641	1
271969	E_ramosum	OR5AR1	0.02696296	0.461231739	1
271970	C_difficile	POU1F1	-0.026962954	0.461231833	1
271971	C_difficile	MAFA	-0.026962094	0.461246128	1
271972	F_nucle.perio	SLC6A8	-0.026962076	0.461246428	1
271973	P_micra	AOAH	-0.026962064	0.461246634	1
271974	C_butyricum	FAM153B	0.026962044	0.461246968	1
271975	P_gingivalis	CLDN6	-0.026961839	0.461250374	1
271976	E_coli	NCOA2	0.026961508	0.461255869	1
271977	E_ramosum	ERCC3	0.026961382	0.461257971	1
271978	S_gallolyticus	B3GALNT1	-0.026961234	0.461260427	1
271979	S_gallolyticus	HOXA6	0.026960375	0.461274715	1
271980	E_coli	FAM111A	0.026958996	0.461297643	1
271981	F_necrophorum	CPA5	-0.026958896	0.461299311	1
271982	C_difficile	OIP5	-0.026958471	0.461306366	1
271983	F_necrophorum	IRGQ	-0.026958255	0.461309966	1
271984	B_fragilis	RAB13	0.026958106	0.461312446	1
271985	M_morganii	CLEC4A	-0.026957942	0.461315163	1
271986	P_gingivalis	FAM47B	-0.026957775	0.461317949	1
271987	P_dorei	CIART	-0.026957572	0.461321315	1
271988	G_morbillorum	PAGE2B	-0.026957549	0.461321707	1
271989	P_stomatis	CCNY	-0.026957514	0.461322281	1
271990	F_necrophorum	SYDE2	-0.02695722	0.46132717	1
271991	C_difficile	GSAP	-0.026957202	0.461327467	1
271992	P_dorei	STMN1	-0.026956792	0.461334289	1
271993	B_vulgatus	MUC4	0.026956476	0.461339545	1
271994	G_morbillorum	PEX10	0.026956299	0.461342491	1
271995	S_gallolyticus	CPM	-0.02695621	0.461343966	1
271996	B_vulgatus	P2RX3	0.026955599	0.461354134	1
271997	F_varium	STRA6	-0.026955542	0.461355078	1
271998	E_faecalis	ZRSR2	-0.026955474	0.46135621	1
271999	E_faecalis	OGFR	0.026955396	0.4613575	1
272000	F_varium	MEAK7	-0.026955376	0.461357837	1
272001	E_ramosum	TUBB4A	-0.026954697	0.461369136	1
272002	M_morganii	POSTN	0.026953903	0.461382328	1
272003	E_faecalis	CCDC102A	-0.026953637	0.461386755	1
272004	R_gnavus	D2HGDH	0.026953581	0.461387691	1
272005	F_varium	UCHL3	-0.02695346	0.461389708	1
272006	M_morganii	ST8SIA6	-0.026953236	0.461393421	1
272007	P_stomatis	FRRS1L	0.026952817	0.46140039	1
272008	F_varium	MAP7	-0.026952717	0.461402063	1
272009	C_butyricum	PGBD1	-0.026952183	0.461410945	1
272010	P_dorei	ZAR1L	-0.026951871	0.461416129	1
272011	C_butyricum	EIF4H	0.026951817	0.461417021	1
272012	S_gallolyticus	TLR6	0.026951803	0.46141726	1
272013	P_gingivalis	PCSK9	-0.026951741	0.461418284	1
272014	F_nucle.perio	SH3TC2	-0.026951158	0.461427991	1
272015	E_ramosum	FAM71D	-0.026951152	0.46142808	1
272016	B_fragilis	APOBEC1	-0.026950407	0.461440467	1
272017	F_varium	TECRL	-0.026949087	0.461462422	1
272018	C_butyricum	CDKN3	-0.026948614	0.461470299	1
272019	P_dorei	SLAIN2	-0.026948507	0.461472073	1
272020	R_gnavus	BTBD16	-0.026948439	0.461473206	1
272021	M_morganii	ANKRD33B	-0.026948341	0.461474832	1
272022	G_morbillorum	SLC19A2	0.02694834	0.461474853	1
272023	C_difficile	WAPL	-0.026948254	0.461476276	1
272024	G_morbillorum	HADHA	0.026948114	0.46147861	1
272025	F_varium	CLTRN	-0.026948005	0.46148042	1
272026	B_fragilis	TNRC6C	-0.026947851	0.461482985	1
272027	C_butyricum	NOP14	0.026947476	0.461489213	1
272028	F_nucle.perio	POLR1D	0.026947471	0.461489297	1
272029	P_gingivalis	HMGB3	-0.026947176	0.46149421	1
272030	E_coli	ACP3	-0.026947158	0.461494514	1
272031	R_gnavus	HIF1A	0.026947057	0.461496191	1
272032	M_morganii	NUDC	0.026946487	0.461505663	1
272033	G_morbillorum	MYL7	-0.026946349	0.461507962	1
272034	F_necrophorum	EGFR	-0.02694618	0.461510781	1
272035	S_gallolyticus	PTGER3	0.026945698	0.461518784	1
272036	F_necrophorum	SIRT7	0.026945317	0.461525123	1
272037	P_stomatis	CXCR1	-0.026943606	0.461553592	1
272038	C_difficile	HOMER1	-0.026942804	0.461566927	1
272039	F_necrophorum	PLAT	0.026942767	0.461567537	1
272040	P_dorei	NGEF	0.026942305	0.46157522	1
272041	F_necrophorum	TP53AIP1	-0.026941807	0.461583515	1
272042	F_necrophorum	OR14J1	0.026941148	0.461594472	1
272043	F_nucle.perio	MDFIC	0.02694114	0.461594597	1
272044	X16S	ZNF98	-0.026940615	0.461603338	1
272045	F_necrophorum	SOX17	0.026940354	0.461607682	1
272046	E_ramosum	AGO2	0.026940178	0.461610598	1
272047	P_dorei	FOXP1	0.026940137	0.461611285	1
272048	P_gingivalis	PYCR1	0.026940076	0.461612303	1
272049	F_varium	GM2A	0.026939306	0.461625113	1
272050	C_aldenense	ASIC2	-0.026939034	0.461629628	1
272051	X16S	SGSM1	-0.026938759	0.461634214	1
272052	E_coli	BMI1	0.026938706	0.461635092	1
272053	F_varium	FAU	0.026938506	0.461638418	1
272054	R_gnavus	SCAF8	-0.026938151	0.461644324	1
272055	P_dorei	NECTIN1	-0.02693809	0.461645338	1
272056	C_aldenense	OTC	-0.026938035	0.461646263	1
272057	M_morganii	FAM221A	-0.026937997	0.461646888	1
272058	F_varium	HAVCR1	-0.026936947	0.461664346	1
272059	B_fragilis	NOXO1	-0.026936165	0.461677367	1
272060	R_gnavus	KCNJ16	0.026935736	0.4616845	1
272061	C_aldenense	SLC9A4	0.026935682	0.461685398	1
272062	P_dorei	ELL3	-0.026935402	0.461690049	1
272063	P_micra	DSTYK	0.026935165	0.461694002	1
272064	E_faecalis	PAPSS2	-0.026934982	0.46169705	1
272065	F_necrophorum	PSMC3IP	-0.026934954	0.46169751	1
272066	F_necrophorum	CPNE7	0.026934748	0.461700938	1
272067	B_fragilis	FRG2C	-0.026934737	0.461701121	1
272068	X16S	ZFYVE19	0.026934565	0.461703981	1
272069	G_morbillorum	NPEPPS	0.02693436	0.461707384	1
272070	S_gallolyticus	KCNA10	-0.026934314	0.461708162	1
272071	P_dorei	SERPINE1	-0.026934255	0.461709132	1
272072	C_aldenense	SENP7	0.026934238	0.461709421	1
272073	F_varium	TEPP	0.026934203	0.461709995	1
272074	P_gingivalis	RCC2	0.026933615	0.461719786	1
272075	M_morganii	TM9SF1	-0.026933283	0.4617253	1
272076	X16S	NDOR1	-0.026933116	0.461728089	1
272077	M_morganii	SLC14A1	0.02693309	0.461728514	1
272078	S_gallolyticus	IFT20	0.026932211	0.461743141	1
272079	F_necrophorum	COP1	0.026932001	0.461746633	1
272080	E_faecalis	MRPS24	0.026931607	0.461753187	1
272081	P_gingivalis	MMP12	-0.02693117	0.461760458	1
272082	M_morganii	SPRY1	0.026930901	0.461764938	1
272083	C_butyricum	SYNE4	0.026930805	0.461766538	1
272084	P_micra	ALG5	0.02693069	0.46176844	1
272085	E_coli	SLC7A8	0.026930314	0.461774699	1
272086	P_stomatis	ABCF2	-0.026929961	0.461780574	1
272087	F_nucle.perio	OR2S2	0.026929123	0.461794513	1
272088	P_gingivalis	PDZD8	0.026928899	0.461798248	1
272089	G_morbillorum	ZAR1L	0.026928694	0.461801655	1
272090	F_varium	FAM167A	-0.026928359	0.461807222	1
272091	E_faecalis	SLC22A13	-0.026927638	0.461819221	1
272092	M_morganii	TCP10L	0.026926397	0.461839869	1
272093	C_aldenense	CD180	-0.026926229	0.461842665	1
272094	E_faecalis	CHRNE	0.026925911	0.46184796	1
272095	R_gnavus	PTPRK	0.026925524	0.461854396	1
272096	B_vulgatus	CD46	0.026925249	0.46185897	1
272097	C_difficile	KRTAP17.1	-0.026924882	0.461865075	1
272098	S_gallolyticus	KRT80	0.026924745	0.46186736	1
272099	C_aldenense	KIAA1217	0.026924543	0.461870715	1
272100	G_morbillorum	OR10G2	-0.026924512	0.461871233	1
272101	F_necrophorum	KIDINS220	0.026923673	0.461885191	1
272102	B_vulgatus	AADAC	0.026923671	0.461885229	1
272103	E_ramosum	NFXL1	-0.026923648	0.46188561	1
272104	X16S	MMP10	-0.02692337	0.461890246	1
272105	G_morbillorum	HOXA1	0.026923236	0.461892473	1
272106	P_dorei	MAB21L3	0.026923193	0.461893194	1
272107	E_ramosum	ANGPT4	-0.026921541	0.461920677	1
272108	F_nucle.perio	LRRC53	-0.026921454	0.461922121	1
272109	B_vulgatus	SYNE2	-0.026921377	0.46192341	1
272110	B_vulgatus	ARL2BP	0.026921336	0.461924094	1
272111	E_coli	MYH7B	-0.026921225	0.461925938	1
272112	P_dorei	UBA5	0.026920605	0.461936243	1
272113	F_nucle.perio	IGHG1	0.026920334	0.461940768	1
272114	E_ramosum	FAM219A	0.026920224	0.461942596	1
272115	P_dorei	NDUFS1	-0.026920214	0.461942754	1
272116	P_stomatis	FAAP24	-0.026920163	0.461943602	1
272117	M_morganii	PRPF31	0.026920007	0.461946199	1
272118	F_nucle.perio	RARB	0.026919996	0.461946392	1
272119	E_ramosum	SMIM18	-0.026919972	0.461946784	1
272120	F_varium	ARHGAP21	-0.026919559	0.46195365	1
272121	X16S	EEF1AKMT4	-0.026919212	0.461959437	1
272122	F_nucle.perio	OR6P1	-0.026918951	0.461963779	1
272123	F_nucle.perio	SLIT1	-0.026918802	0.46196625	1
272124	E_coli	IFI44L	-0.026918648	0.461968814	1
272125	C_butyricum	TLR10	0.026918616	0.461969357	1
272126	M_morganii	LENG9	-0.026917867	0.461981808	1
272127	E_coli	MS4A14	-0.026917722	0.46198423	1
272128	F_nucle.perio	RAP1GAP2	0.026917705	0.461984509	1
272129	P_micra	GRM8	0.026917656	0.461985318	1
272130	F_necrophorum	ZNF200	0.026917638	0.461985622	1
272131	G_morbillorum	TRAPPC5	-0.026917631	0.461985745	1
272132	R_gnavus	PHIP	-0.026917308	0.461991124	1
272133	P_stomatis	CLMN	0.026917232	0.461992381	1
272134	E_faecalis	PRDX4	-0.02691706	0.461995243	1
272135	E_ramosum	LONRF1	-0.026916867	0.461998453	1
272136	E_faecalis	SNRPE	0.026915928	0.462014086	1
272137	G_morbillorum	PIP4P1	-0.02691582	0.462015883	1
272138	G_morbillorum	KMT2C	0.026915737	0.46201726	1
272139	P_dorei	SH3PXD2A	-0.026915621	0.462019199	1
272140	S_gallolyticus	ITSN1	-0.026915028	0.462029067	1
272141	C_difficile	PRKAG3	-0.026914393	0.462039631	1
272142	E_coli	PTPRG	0.026914066	0.462045077	1
272143	P_micra	TIPRL	0.02691389	0.462047994	1
272144	P_gingivalis	WDR5B	0.02691356	0.462053494	1
272145	M_morganii	INTS6	0.026913164	0.462060078	1
272146	E_faecalis	BTBD17	-0.026912553	0.462070246	1
272147	C_difficile	OR6K2	-0.026911893	0.462081237	1
272148	M_morganii	RAD51B	-0.026911598	0.462086139	1
272149	F_varium	GLTP	0.026911573	0.462086556	1
272150	E_ramosum	STRADB	0.026911454	0.462088549	1
272151	S_gallolyticus	ARFGAP2	0.026910901	0.462097745	1
272152	P_stomatis	EXOC6B	0.026910625	0.462102346	1
272153	P_dorei	TMEM273	-0.026909992	0.462112874	1
272154	S_gallolyticus	TMEM260	-0.026909666	0.462118311	1
272155	M_morganii	BORA	0.026909467	0.462121618	1
272156	C_butyricum	SUMO3	0.026909422	0.462122369	1
272157	B_fragilis	OR4X1	0.026909099	0.462127748	1
272158	F_varium	TXNDC11	-0.026908823	0.462132339	1
272159	S_gallolyticus	COPZ2	-0.026908758	0.462133423	1
272160	F_necrophorum	CTC1	0.026908579	0.462136391	1
272161	S_gallolyticus	RNF115	0.026908381	0.462139693	1
272162	B_vulgatus	LAMC1	-0.026908319	0.462140726	1
272163	C_butyricum	IGFL4	-0.026908294	0.462141136	1
272164	R_gnavus	OTUB2	-0.026907686	0.462151258	1
272165	B_fragilis	NPTXR	-0.026907566	0.462153253	1
272166	C_difficile	MUC5B	0.026907087	0.462161232	1
272167	S_gallolyticus	KCNJ8	-0.026907086	0.462161241	1
272168	F_necrophorum	LURAP1	-0.026906968	0.462163213	1
272169	M_morganii	CNTNAP5	-0.026906899	0.462164363	1
272170	F_varium	MCHR1	-0.026905883	0.462181264	1
272171	R_gnavus	IL13	-0.026905871	0.462181472	1
272172	P_gingivalis	ADRA2B	-0.026905361	0.462189958	1
272173	P_gingivalis	ADNP	0.026905246	0.462191871	1
272174	C_difficile	PARL	0.02690522	0.462192311	1
272175	P_dorei	CLK4	-0.026904863	0.462198244	1
272176	M_morganii	ITGA7	-0.026904636	0.462202036	1
272177	C_difficile	PATE1	-0.02690454	0.462203632	1
272178	P_gingivalis	ZFP82	0.026904464	0.462204894	1
272179	P_gingivalis	ZFYVE27	-0.026904391	0.46220611	1
272180	C_difficile	PACSIN1	-0.02690426	0.462208284	1
272181	M_morganii	F13A1	-0.026904127	0.462210507	1
272182	P_gingivalis	FAM8A1	-0.026903865	0.462214863	1
272183	C_difficile	CDKL4	0.026902761	0.462233234	1
272184	R_gnavus	MBNL3	-0.026902746	0.462233494	1
272185	B_vulgatus	JAM2	-0.026902524	0.462237177	1
272186	F_varium	NFATC4	0.026902445	0.462238498	1
272187	E_faecalis	DIPK1A	-0.026902304	0.462240847	1
272188	F_varium	ZBTB48	0.026902123	0.462243858	1
272189	F_nucle.perio	MOBP	-0.026902067	0.462244796	1
272190	F_necrophorum	TTC32	0.026901213	0.462259008	1
272191	F_necrophorum	HES6	0.026901184	0.462259491	1
272192	P_micra	KRCC1	0.026901133	0.462260337	1
272193	R_gnavus	HACD2	-0.026900993	0.462262676	1
272194	F_nucle.perio	SYDE2	-0.026900831	0.462265364	1
272195	C_butyricum	NELFB	0.026900679	0.462267902	1
272196	P_micra	ZSCAN2	-0.026899939	0.462280222	1
272197	X16S	TMEM89	-0.026899938	0.462280227	1
272198	C_butyricum	TRIM31	0.026899198	0.462292558	1
272199	M_morganii	MAN2A1	0.026899085	0.462294435	1
272200	C_butyricum	CDADC1	-0.026898711	0.462300656	1
272201	F_varium	RFXAP	0.026898011	0.462312309	1
272202	F_necrophorum	SUGT1	0.026897537	0.462320209	1
272203	F_nucle.perio	HPX	-0.026897414	0.462322259	1
272204	M_morganii	GPR180	0.026897357	0.462323201	1
272205	F_necrophorum	ALDH9A1	0.026897341	0.462323467	1
272206	P_micra	MCCC2	-0.026897113	0.462327262	1
272207	B_vulgatus	ZFP62	-0.026897035	0.462328567	1
272208	X16S	LONRF2	0.026896698	0.462334173	1
272209	F_nucle.perio	MPHOSPH9	-0.026896657	0.462334861	1
272210	P_dorei	RTKN	-0.026896567	0.462336358	1
272211	S_gallolyticus	MPL	-0.026896548	0.462336669	1
272212	F_necrophorum	NACA	0.026895619	0.462352143	1
272213	E_faecalis	ZDHHC1	-0.026895588	0.462352657	1
272214	M_morganii	RBM5	0.026895063	0.462361399	1
272215	C_butyricum	PIP4K2A	0.02689499	0.462362612	1
272216	F_nucle.perio	CYGB	0.02689485	0.462364935	1
272217	B_vulgatus	LHFPL6	-0.026894771	0.462366253	1
272218	E_faecalis	DYNC1LI2	0.026894663	0.462368052	1
272219	C_butyricum	INSL3	0.026893994	0.462379187	1
272220	C_butyricum	MOK	0.026893744	0.46238335	1
272221	B_vulgatus	PHF24	-0.026893462	0.462388056	1
272222	R_gnavus	SCARA5	-0.026892806	0.462398972	1
272223	E_coli	PGBD3	-0.026892489	0.462404248	1
272224	C_difficile	GALK1	0.0268923	0.462407402	1
272225	C_butyricum	CLUAP1	-0.026891905	0.462413982	1
272226	G_morbillorum	MORC4	0.026891864	0.462414659	1
272227	M_morganii	C5orf63	0.026890767	0.462432931	1
272228	E_coli	PPP1R14A	0.026890534	0.462436809	1
272229	S_gallolyticus	TLR1	-0.026890496	0.462437439	1
272230	S_gallolyticus	VSIG10L2	-0.026890438	0.462438404	1
272231	E_ramosum	S100A14	0.026890145	0.462443289	1
272232	F_varium	SASH1	-0.02688993	0.462446855	1
272233	C_butyricum	AQP10	0.026889902	0.462447324	1
272234	M_morganii	ZNF627	0.026889565	0.462452939	1
272235	M_morganii	NKX6.1	0.026889461	0.462454677	1
272236	G_morbillorum	NUDT22	0.02688891	0.46246385	1
272237	F_nucle.perio	ABHD18	0.026888315	0.462473752	1
272238	F_nucle.perio	CLEC17A	0.026887991	0.462479144	1
272239	C_difficile	PRKCE	-0.026887531	0.462486811	1
272240	M_morganii	DCUN1D2	0.026887371	0.462489469	1
272241	M_morganii	NR3C1	-0.026887242	0.462491625	1
272242	X16S	DHX30	0.026887117	0.46249371	1
272243	C_butyricum	C20orf27	0.026886873	0.462497765	1
272244	E_faecalis	C1orf52	0.026886792	0.46249911	1
272245	C_difficile	COX14	0.026886692	0.462500779	1
272246	P_dorei	LMAN1	-0.026886648	0.462501514	1
272247	R_gnavus	LEF1	0.026886516	0.462503705	1
272248	R_gnavus	CAD	0.026886336	0.462506709	1
272249	P_dorei	KCTD9	-0.026886246	0.462508205	1
272250	C_butyricum	PARP3	0.026886111	0.462510461	1
272251	E_coli	DESI2	-0.026885888	0.462514161	1
272252	P_gingivalis	RAB25	0.026885565	0.462519539	1
272253	F_necrophorum	MBL2	-0.026885534	0.462520068	1
272254	C_aldenense	LSM6	0.026885352	0.46252309	1
272255	P_stomatis	GRIPAP1	-0.026885237	0.462524999	1
272256	X16S	FOXF1	0.026885082	0.462527595	1
272257	F_varium	KLHL28	0.026884836	0.462531679	1
272258	C_difficile	TANK	0.026884227	0.46254183	1
272259	P_dorei	DHRS7	-0.026884151	0.462543091	1
272260	B_vulgatus	HNRNPCL3	0.026884118	0.462543638	1
272261	C_difficile	PHACTR2	0.026883574	0.462552699	1
272262	F_necrophorum	KCTD1	-0.026883438	0.462554973	1
272263	C_butyricum	BUB1	0.026883251	0.46255808	1
272264	P_micra	MMP21	-0.026883224	0.462558537	1
272265	F_varium	U2AF2	-0.026881435	0.462588316	1
272266	F_varium	ANP32E	-0.02688134	0.462589905	1
272267	C_butyricum	MRPL35	0.026881002	0.46259554	1
272268	F_varium	MFNG	-0.026880779	0.462599248	1
272269	E_faecalis	MEAF6	0.026880486	0.46260412	1
272270	C_aldenense	ATP2B3	-0.026880429	0.462605077	1
272271	E_ramosum	CEACAM4	-0.026879899	0.462613903	1
272272	C_butyricum	ATP10D	-0.02687965	0.462618054	1
272273	F_necrophorum	C13orf46	-0.026879481	0.462620862	1
272274	F_nucle.perio	PTPN13	-0.026879412	0.462622009	1
272275	E_coli	KRTAP23.1	-0.026877771	0.462649352	1
272276	F_varium	UBR3	-0.02687772	0.462650194	1
272277	X16S	HLX	0.026877575	0.462652603	1
272278	S_gallolyticus	NOL6	-0.02687716	0.462659513	1
272279	X16S	AKAP14	-0.02687709	0.462660695	1
272280	M_morganii	NTAN1	0.026877049	0.462661371	1
272281	F_varium	GNPTAB	-0.026876842	0.462664817	1
272282	F_nucle.perio	LSM14A	-0.026876237	0.462674894	1
272283	M_morganii	TACC3	0.026876131	0.462676661	1
272284	S_gallolyticus	MRPL11	0.026876027	0.462678397	1
272285	F_necrophorum	FAM24A	0.026875832	0.462681647	1
272286	C_difficile	GEN1	-0.026875772	0.462682632	1
272287	C_butyricum	PLRG1	0.026875175	0.462692586	1
272288	S_gallolyticus	NKX6.1	-0.026874899	0.462697187	1
272289	X16S	TGM5	0.026874877	0.462697541	1
272290	B_fragilis	RBL2	0.026874796	0.462698897	1
272291	E_faecalis	KANSL3	-0.026874441	0.462704802	1
272292	M_morganii	UNC45B	0.026874365	0.462706074	1
272293	F_varium	XKR8	-0.026874257	0.462707874	1
272294	B_fragilis	TLNRD1	-0.026874045	0.462711398	1
272295	F_nucle.perio	AZIN1	0.026873935	0.462713237	1
272296	G_morbillorum	N6AMT1	-0.026873867	0.462714376	1
272297	C_difficile	GAMT	0.026873615	0.462718569	1
272298	B_fragilis	FLRT1	0.02687343	0.462721644	1
272299	B_fragilis	MAP3K4	-0.026873267	0.462724361	1
272300	E_faecalis	RBMS2	0.026872988	0.462729001	1
272301	P_micra	PTK7	0.026872742	0.4627331	1
272302	M_morganii	OR4S1	-0.026872652	0.462734609	1
272303	C_butyricum	PEX11G	-0.026872357	0.462739518	1
272304	F_nucle.perio	TRIM43	-0.026871986	0.462745707	1
272305	C_butyricum	TMEM182	0.026871706	0.462750368	1
272306	E_coli	AMIGO1	0.026871524	0.462753398	1
272307	F_necrophorum	IFT140	0.026871515	0.462753551	1
272308	P_gingivalis	SCAF4	-0.026871409	0.462755308	1
272309	E_ramosum	CA2	0.026871159	0.462759471	1
272310	S_gallolyticus	NCOA3	0.026871066	0.462761027	1
272311	P_dorei	CCHCR1	-0.026871039	0.462761475	1
272312	X16S	CHAT	0.026870439	0.462771462	1
272313	E_faecalis	RXRG	-0.026870187	0.462775665	1
272314	B_vulgatus	GNG8	-0.02686939	0.462788945	1
272315	P_dorei	RBL2	-0.026869164	0.462792703	1
272316	B_vulgatus	ESPL1	-0.026869033	0.462794895	1
272317	F_varium	RAPSN	-0.026868585	0.462802352	1
272318	R_gnavus	LY6H	-0.026868573	0.462802544	1
272319	F_varium	ALS2CL	-0.026868559	0.46280279	1
272320	P_gingivalis	SLC39A8	-0.026868331	0.462806591	1
272321	F_varium	GTF2IRD2B	-0.026868273	0.462807544	1
272322	M_morganii	TEX38	0.026868066	0.462810992	1
272323	M_morganii	KLHL41	0.026867837	0.462814815	1
272324	E_ramosum	DERL1	0.026867736	0.462816488	1
272325	P_gingivalis	MBLAC1	0.026867706	0.462816987	1
272326	F_necrophorum	FAM135A	0.026867509	0.462820271	1
272327	P_micra	FAM214B	0.026867268	0.462824286	1
272328	F_necrophorum	STMN4	0.026867128	0.462826616	1
272329	E_coli	ATP9A	0.02686693	0.462829919	1
272330	F_nucle.perio	C14orf119	-0.026866241	0.462841392	1
272331	B_fragilis	OR1Q1	-0.026866215	0.462841829	1
272332	F_nucle.perio	ROR2	-0.026865747	0.462849631	1
272333	X16S	CELSR2	0.026865509	0.4628536	1
272334	P_micra	PKIG	0.026865493	0.462853859	1
272335	P_micra	JPH1	0.026865014	0.462861835	1
272336	C_butyricum	FCRL4	0.026864182	0.462875698	1
272337	B_fragilis	PHLDB1	0.026864002	0.462878702	1
272338	P_stomatis	FAM107A	-0.026863924	0.462879994	1
272339	P_gingivalis	MED29	0.026863736	0.462883133	1
272340	E_faecalis	ATXN3	-0.026863674	0.462884166	1
272341	X16S	UBAP1L	-0.026863343	0.462889676	1
272342	P_stomatis	PHACTR3	-0.026863257	0.462891109	1
272343	C_butyricum	FCRL6	0.026862817	0.462898443	1
272344	S_gallolyticus	NPBWR2	-0.026862796	0.462898782	1
272345	C_aldenense	LRRC70	-0.026862371	0.462905879	1
272346	F_varium	IDH2	0.026861875	0.462914131	1
272347	M_morganii	FAM209B	-0.026860547	0.462936255	1
272348	R_gnavus	ZNF628	-0.026860274	0.462940802	1
272349	C_butyricum	FAM183A	-0.026859912	0.462946838	1
272350	M_morganii	TBL1X	-0.026859601	0.46295202	1
272351	F_nucle.perio	SH3PXD2B	0.026859529	0.462953221	1
272352	G_morbillorum	MPLKIP	0.026858972	0.462962504	1
272353	P_micra	PPARG	0.026858959	0.462962722	1
272354	F_varium	DTD1	-0.026858557	0.462969414	1
272355	X16S	RMI1	-0.026858341	0.462973021	1
272356	E_faecalis	MECP2	-0.026858056	0.462977768	1
272357	P_stomatis	SNX16	-0.026858052	0.462977829	1
272358	F_necrophorum	GPR50	-0.026857762	0.462982663	1
272359	S_gallolyticus	CRYBG2	-0.026857754	0.462982802	1
272360	P_dorei	C17orf49	-0.026857421	0.462988341	1
272361	F_nucle.perio	SLC7A4	-0.02685736	0.462989363	1
272362	G_morbillorum	SIMC1	0.026857315	0.462990108	1
272363	P_dorei	NPEPPS	-0.0268571	0.462993689	1
272364	C_aldenense	MPI	-0.026856836	0.462998095	1
272365	P_stomatis	COPRS	0.026856184	0.46300895	1
272366	M_morganii	SMIM32	0.02685542	0.463021688	1
272367	F_necrophorum	IFNA16	0.026855291	0.46302383	1
272368	C_butyricum	PSIP1	0.026855262	0.463024318	1
272369	F_nucle.perio	EPHA3	-0.026854956	0.463029416	1
272370	F_necrophorum	HACD4	-0.026854452	0.463037812	1
272371	C_aldenense	SOX30	0.026854402	0.46303865	1
272372	E_ramosum	STAP2	0.026854341	0.463039663	1
272373	F_nucle.perio	PXYLP1	-0.026854338	0.463039716	1
272374	C_butyricum	YBEY	-0.026854334	0.463039783	1
272375	F_varium	KLHL32	-0.026854112	0.463043478	1
272376	P_dorei	CD164L2	-0.026854008	0.463045204	1
272377	C_difficile	OR5H1	-0.026853819	0.463048361	1
272378	M_morganii	PCNX3	0.026853675	0.463050753	1
272379	E_faecalis	MLH1	0.026852872	0.463064141	1
272380	P_micra	EPB41	-0.026852564	0.463069266	1
272381	E_faecalis	GIN1	-0.026852536	0.463069735	1
272382	C_aldenense	SLC38A9	0.026852402	0.46307197	1
272383	P_dorei	TSC22D4	-0.026852087	0.463077222	1
272384	P_micra	LCNL1	-0.026852031	0.463078151	1
272385	P_stomatis	SORBS1	-0.026850538	0.463103029	1
272386	M_morganii	KDM6A	0.026849936	0.463113066	1
272387	C_difficile	HEXIM1	0.026849679	0.463117349	1
272388	F_necrophorum	PTPN20	0.026849663	0.463117618	1
272389	E_ramosum	UBN1	0.02684873	0.463133156	1
272390	F_varium	H2BC10	0.026847247	0.463157878	1
272391	B_fragilis	ZMYM3	0.026847104	0.463160258	1
272392	C_difficile	PGBD5	0.026846815	0.463165077	1
272393	F_varium	CHST7	-0.026846612	0.463168466	1
272394	M_morganii	R3HCC1L	-0.026846498	0.463170358	1
272395	P_stomatis	AUP1	0.026846087	0.463177216	1
272396	E_coli	MAP1LC3C	-0.026846015	0.463178416	1
272397	F_nucle.perio	NDN	-0.026845769	0.463182501	1
272398	F_varium	NOL7	-0.026845615	0.463185068	1
272399	F_nucle.perio	LRRC36	-0.026844206	0.463208557	1
272400	P_micra	POLR2H	0.026844189	0.463208835	1
272401	C_difficile	NKX2.8	-0.026844029	0.463211504	1
272402	F_necrophorum	FCAR	0.026843714	0.463216754	1
272403	F_nucle.perio	PPEF2	-0.026842963	0.463229272	1
272404	P_micra	COLQ	-0.026842511	0.463236799	1
272405	P_stomatis	CBL	0.026841756	0.463249395	1
272406	F_necrophorum	FEM1B	0.026840765	0.463265904	1
272407	C_aldenense	SLC35A5	0.026840742	0.463266297	1
272408	P_stomatis	CDC42	0.026840718	0.46326669	1
272409	F_varium	PLOD1	0.026840444	0.463271266	1
272410	M_morganii	IQCF2	-0.026840263	0.463274267	1
272411	X16S	ITPKA	0.026840196	0.463275391	1
272412	S_gallolyticus	ZCCHC4	0.026840004	0.463278591	1
272413	S_gallolyticus	ZNF227	-0.026839817	0.463281712	1
272414	F_necrophorum	KCNIP2	-0.026839416	0.463288395	1
272415	R_gnavus	PASK	0.026839262	0.463290957	1
272416	R_gnavus	SLC22A4	-0.026839041	0.463294637	1
272417	G_morbillorum	ODR4	0.026838999	0.463295345	1
272418	P_gingivalis	LONP1	0.026838914	0.463296757	1
272419	C_aldenense	FCER2	-0.026838758	0.463299367	1
272420	F_varium	ZNF781	0.02683852	0.463303319	1
272421	C_difficile	SHQ1	0.026838298	0.463307031	1
272422	P_stomatis	CD177	-0.02683781	0.463315163	1
272423	B_vulgatus	CARMIL3	-0.02683727	0.463324161	1
272424	E_ramosum	CERKL	-0.026836022	0.463344971	1
272425	B_vulgatus	NUFIP1	-0.026835501	0.463353657	1
272426	F_varium	PSTK	-0.026835181	0.463358977	1
272427	M_morganii	ADGRL3	-0.026834474	0.463370766	1
272428	G_morbillorum	BACE1	-0.026834182	0.463375636	1
272429	M_morganii	HMHB1	-0.026833855	0.463381095	1
272430	E_faecalis	PPP1R18	-0.026833707	0.463383553	1
272431	X16S	HBE1	-0.026833594	0.463385435	1
272432	C_butyricum	SREBF2	0.026833295	0.463390419	1
272433	R_gnavus	VEGFB	0.026833263	0.463390956	1
272434	P_dorei	ANAPC11	-0.026833059	0.463394348	1
272435	P_dorei	ZNF827	0.026832896	0.463397071	1
272436	S_gallolyticus	NAP1L5	-0.026831789	0.463415534	1
272437	F_nucle.perio	ALX3	0.026831305	0.463423596	1
272438	X16S	SLC25A44	0.02683125	0.463424511	1
272439	F_nucle.perio	FRG2C	-0.026830949	0.463429535	1
272440	B_fragilis	FLT1	0.026830726	0.463433251	1
272441	C_difficile	DTNBP1	-0.026830538	0.463436379	1
272442	F_necrophorum	COL21A1	0.026830409	0.463438524	1
272443	F_varium	CSNK2A2	-0.026830375	0.463439105	1
272444	C_aldenense	ZFP42	-0.026830339	0.463439691	1
272445	R_gnavus	SLC25A12	-0.026829905	0.463446939	1
272446	M_morganii	GALNT17	0.026829713	0.46345013	1
272447	P_gingivalis	CLCA4	-0.026829567	0.463452571	1
272448	C_butyricum	CHKA	-0.026829514	0.463453445	1
272449	S_gallolyticus	PCMTD1	0.026829508	0.463453559	1
272450	C_butyricum	SASH1	0.026829462	0.46345432	1
272451	G_morbillorum	ACTR10	0.026829337	0.463456402	1
272452	C_difficile	CPT1C	-0.026828835	0.463464769	1
272453	R_gnavus	PATZ1	0.026828835	0.463464779	1
272454	M_morganii	SCGB3A1	0.026828518	0.463470053	1
272455	G_morbillorum	GNAL	-0.02682842	0.463471697	1
272456	F_necrophorum	AASS	0.026828264	0.463474293	1
272457	M_morganii	TACR1	0.026828089	0.463477202	1
272458	M_morganii	EFCAB10	-0.026827709	0.463483541	1
272459	S_gallolyticus	FCN1	-0.026827142	0.463493004	1
272460	R_gnavus	SLC6A18	0.026826746	0.463499605	1
272461	G_morbillorum	TADA2A	-0.026826729	0.463499879	1
272462	C_butyricum	SLC16A1	0.026826661	0.463501013	1
272463	F_varium	CBLN3	-0.026826575	0.463502455	1
272464	P_micra	ALPK3	-0.026826202	0.463508665	1
272465	C_difficile	PALM	-0.026826129	0.463509882	1
272466	E_faecalis	TWSG1	0.026825785	0.463515625	1
272467	C_difficile	LRIG3	0.026825426	0.463521601	1
272468	R_gnavus	SCFD2	0.026825419	0.463521718	1
272469	C_aldenense	FRMPD1	-0.026824951	0.463529521	1
272470	P_stomatis	BPGM	-0.026824873	0.463530819	1
272471	E_faecalis	PAGE5	-0.026824649	0.463534567	1
272472	F_nucle.perio	DIS3L	0.026824579	0.463535722	1
272473	C_difficile	DPY19L2	-0.026824541	0.463536366	1
272474	B_vulgatus	DMPK	0.026824155	0.4635428	1
272475	R_gnavus	DUOX2	-0.026824118	0.463543412	1
272476	F_nucle.perio	CBY1	0.026823936	0.463546453	1
272477	R_gnavus	SERF2	0.026823372	0.463555849	1
272478	F_varium	IL1RAPL1	-0.026822185	0.46357564	1
272479	B_fragilis	IHO1	-0.02682197	0.463579228	1
272480	E_faecalis	ARHGAP33	-0.02682186	0.463581063	1
272481	B_fragilis	TNRC6B	-0.026821705	0.463583651	1
272482	P_gingivalis	CSRNP1	0.026821693	0.463583855	1
272483	F_varium	PPP2R2D	0.026821131	0.463593218	1
272484	E_coli	TMEM217	0.026820298	0.463607109	1
272485	C_difficile	C4orf17	-0.026820274	0.463607508	1
272486	F_varium	SPN	-0.026819786	0.463615647	1
272487	R_gnavus	GNPTG	0.026819418	0.463621781	1
272488	C_aldenense	GSTM3	0.026819239	0.463624763	1
272489	F_nucle.perio	HSPA6	0.02681887	0.463630919	1
272490	E_faecalis	SLC9A5	0.02681807	0.463644251	1
272491	E_coli	ZSWIM4	0.026817865	0.463647678	1
272492	C_difficile	AKAP8L	0.026817848	0.46364796	1
272493	C_butyricum	LRP5L	0.026817824	0.463648366	1
272494	C_difficile	SPATA45	0.026817718	0.463650133	1
272495	R_gnavus	RAD50	-0.026817496	0.463653834	1
272496	E_faecalis	GLI1	0.026817422	0.463655058	1
272497	E_ramosum	JAK1	0.026816862	0.463664399	1
272498	E_faecalis	GAL3ST2	0.026816684	0.463667365	1
272499	C_aldenense	ZNF570	-0.026816681	0.463667423	1
272500	B_vulgatus	USP20	-0.026816573	0.463669224	1
272501	R_gnavus	B3GNT2	-0.026816236	0.463674844	1
272502	C_difficile	FLRT1	0.026816163	0.46367605	1
272503	P_dorei	RHOV	0.026815956	0.463679513	1
272504	E_coli	OR4C16	0.026815796	0.463682185	1
272505	E_faecalis	ELAPOR2	0.026815566	0.463686014	1
272506	C_difficile	C22orf23	0.026815403	0.463688739	1
272507	B_fragilis	CD24	-0.026815236	0.463691519	1
272508	R_gnavus	CORO1A	0.026815208	0.463691991	1
272509	F_nucle.perio	STAM	-0.026815158	0.463692823	1
272510	E_coli	FGB	0.026815135	0.463693198	1
272511	C_difficile	RNF227	-0.02681507	0.463694278	1
272512	F_necrophorum	TSGA10	0.026814447	0.463704675	1
272513	E_faecalis	ACOD1	-0.026814445	0.463704707	1
272514	E_coli	CKAP5	0.026813743	0.46371642	1
272515	F_necrophorum	TEX46	-0.026813416	0.463721872	1
272516	E_coli	OR5M10	0.026813248	0.463724662	1
272517	F_varium	KCNK3	-0.026812973	0.463729254	1
272518	B_fragilis	VPS33B	0.026812685	0.463734055	1
272519	G_morbillorum	GPHA2	-0.026812625	0.463735056	1
272520	E_ramosum	MAPRE3	0.026811833	0.463748262	1
272521	P_gingivalis	WDR37	-0.026811734	0.463749916	1
272522	C_difficile	C20orf27	0.026810779	0.463765841	1
272523	F_varium	TRANK1	0.026810423	0.463771784	1
272524	C_butyricum	PVR	0.026809876	0.463780901	1
272525	G_morbillorum	CCL5	0.026809582	0.463785802	1
272526	P_stomatis	CSNKA2IP	-0.02680957	0.463786005	1
272527	F_necrophorum	DAGLA	0.026809206	0.463792074	1
272528	E_coli	PLK4	0.026809068	0.463794374	1
272529	B_vulgatus	FAT1	-0.026809007	0.463795404	1
272530	F_varium	MARS1	-0.026808779	0.463799205	1
272531	X16S	FAM124B	-0.026808429	0.463805041	1
272532	M_morganii	OR9A4	-0.026808296	0.463807256	1
272533	B_vulgatus	ODAM	0.026808092	0.463810653	1
272534	S_gallolyticus	SLC25A45	-0.026808011	0.463812005	1
272535	P_micra	RNF214	-0.026807931	0.463813346	1
272536	E_ramosum	CER1	0.026807423	0.463821819	1
272537	R_gnavus	RAB39A	-0.026807095	0.463827294	1
272538	E_ramosum	GLA	-0.026807041	0.463828192	1
272539	R_gnavus	IZUMO1R	0.026806525	0.463836785	1
272540	B_vulgatus	CRTAP	-0.026806434	0.463838307	1
272541	F_nucle.perio	VTCN1	-0.026806362	0.463839508	1
272542	E_coli	DIPK2A	-0.026806115	0.463843633	1
272543	F_varium	CABP2	-0.026805908	0.463847076	1
272544	P_stomatis	C6orf132	-0.026805845	0.463848137	1
272545	C_difficile	TEX14	-0.026805818	0.463848577	1
272546	E_coli	STAB2	-0.026805528	0.463853426	1
272547	B_vulgatus	ATXN7L1	-0.026805235	0.463858303	1
272548	E_faecalis	OR10G8	-0.026805062	0.463861196	1
272549	F_varium	CFLAR	-0.026804747	0.463866449	1
272550	P_dorei	OSBPL10	0.026803746	0.463883145	1
272551	P_micra	PTPRS	-0.026803157	0.463892961	1
272552	F_necrophorum	ZBBX	-0.026802996	0.46389566	1
272553	M_morganii	TCEAL3	0.026801836	0.46391501	1
272554	M_morganii	SLC29A1	-0.026800934	0.463930049	1
272555	F_nucle.perio	C6orf132	-0.026800343	0.463939908	1
272556	F_necrophorum	ENTHD1	-0.026800289	0.463940814	1
272557	E_faecalis	SCNN1G	-0.026799177	0.463959355	1
272558	P_dorei	HINT2	0.026799142	0.463959938	1
272559	X16S	ARMC2	-0.02679895	0.463963145	1
272560	C_butyricum	MRPL13	-0.026798837	0.463965024	1
272561	S_gallolyticus	CORO1A	0.026798753	0.463966431	1
272562	P_micra	PLAGL1	-0.026798668	0.463967854	1
272563	C_aldenense	MYCBPAP	-0.026798643	0.463968272	1
272564	G_morbillorum	RNF214	-0.026797443	0.463988286	1
272565	F_varium	RPP25	0.026796982	0.463995981	1
272566	E_ramosum	SPAG4	-0.026796392	0.464005815	1
272567	P_micra	C9orf57	-0.026795748	0.464016552	1
272568	M_morganii	SMPD2	-0.026795655	0.464018112	1
272569	E_faecalis	GATC	-0.026795625	0.464018608	1
272570	C_butyricum	PIM1	0.026795557	0.464019747	1
272571	F_varium	BIRC7	0.026795117	0.464027079	1
272572	M_morganii	DNAI2	-0.026794881	0.464031027	1
272573	X16S	ARHGAP10	-0.026794234	0.464041809	1
272574	P_micra	RPP25L	0.026793994	0.464045828	1
272575	F_necrophorum	KLK4	-0.026793429	0.46405524	1
272576	F_varium	MIF	0.026793386	0.464055966	1
272577	C_butyricum	LMNTD2	0.026793242	0.464058363	1
272578	C_butyricum	SLC35F1	-0.026792981	0.464062717	1
272579	C_difficile	OR2AK2	-0.026792849	0.464064927	1
272580	P_micra	DRGX	-0.026792672	0.464067869	1
272581	E_coli	RYR3	-0.026792471	0.464071225	1
272582	E_faecalis	CTXN1	0.026792002	0.464079048	1
272583	F_necrophorum	CTAGE1	-0.026791889	0.464080938	1
272584	R_gnavus	MARVELD3	0.026791813	0.464082203	1
272585	F_varium	SLC30A7	0.026791538	0.464086787	1
272586	B_fragilis	TSPAN9	-0.026791401	0.464089072	1
272587	E_faecalis	FBXO28	0.026791296	0.464090829	1
272588	F_nucle.perio	PLPBP	0.026791247	0.464091655	1
272589	F_necrophorum	PTGES3L	-0.026790195	0.464109194	1
272590	F_varium	CSKMT	0.026789924	0.464113722	1
272591	P_dorei	CARNS1	-0.026789683	0.464117735	1
272592	M_morganii	VKORC1L1	0.026789323	0.464123756	1
272593	C_butyricum	CEBPB	0.026789223	0.464125418	1
272594	C_difficile	TCAP	-0.026789101	0.464127452	1
272595	X16S	ZNF319	0.026787789	0.464149347	1
272596	X16S	F7	-0.026787592	0.46415263	1
272597	C_aldenense	ABHD15	-0.026787441	0.464155151	1
272598	R_gnavus	TARBP2	0.026787285	0.464157751	1
272599	E_faecalis	SHLD2	0.026787186	0.464159398	1
272600	C_butyricum	ZNF720	-0.02678704	0.464161838	1
272601	R_gnavus	NSD1	0.02678687	0.464164682	1
272602	P_dorei	LIF	0.026786621	0.464168825	1
272603	M_morganii	RGS4	0.026786523	0.464170472	1
272604	F_nucle.perio	GPR162	-0.026786393	0.464172643	1
272605	S_gallolyticus	ODF2L	-0.026785582	0.464186177	1
272606	F_nucle.perio	GTF3C3	0.026784955	0.464196634	1
272607	G_morbillorum	DSCC1	0.026784417	0.464205609	1
272608	M_morganii	MAPK8	0.026784336	0.464206953	1
272609	F_nucle.perio	PRAMEF20	-0.026784054	0.464211665	1
272610	P_micra	PRSS21	-0.026783893	0.464214359	1
272611	S_gallolyticus	NOL10	-0.026783685	0.46421782	1
272612	B_vulgatus	RGS18	-0.026783524	0.464220517	1
272613	C_difficile	GET3	0.026783245	0.464225172	1
272614	R_gnavus	DFFA	0.026782753	0.464233372	1
272615	G_morbillorum	KRTAP9.6	0.026782595	0.464236008	1
272616	S_gallolyticus	PCYT2	0.026782356	0.464240005	1
272617	R_gnavus	FAM163B	-0.026782308	0.464240797	1
272618	C_difficile	HPSE	-0.026782136	0.464243676	1
272619	C_aldenense	BLMH	0.026781784	0.46424954	1
272620	E_faecalis	HIBADH	0.026781745	0.464250192	1
272621	M_morganii	USP10	0.02678164	0.464251943	1
272622	P_micra	RCHY1	0.02678126	0.464258285	1
272623	S_gallolyticus	AMBP	0.026781031	0.464262108	1
272624	P_gingivalis	MTUS1	0.026780933	0.464263747	1
272625	C_aldenense	SLC17A8	0.026780457	0.464271694	1
272626	E_coli	THAP10	0.02677996	0.464279973	1
272627	P_micra	UQCRFS1	0.02677993	0.464280481	1
272628	M_morganii	XRCC4	-0.026779812	0.464282458	1
272629	B_fragilis	DCAKD	0.026779489	0.464287834	1
272630	P_micra	CEACAM7	0.026779406	0.464289229	1
272631	P_micra	UBE2A	-0.026778256	0.464308423	1
272632	M_morganii	RNF207	-0.026778231	0.464308829	1
272633	C_difficile	TRIM16L	0.026778005	0.4643126	1
272634	B_fragilis	PANK1	-0.026777655	0.464318446	1
272635	B_fragilis	CSN2	-0.026777416	0.464322441	1
272636	F_varium	KDM1A	0.026777278	0.464324741	1
272637	C_difficile	TUBB2B	-0.026776507	0.464337606	1
272638	C_difficile	LRP4	-0.02677625	0.464341897	1
272639	S_gallolyticus	PMFBP1	-0.026776178	0.46434309	1
272640	P_gingivalis	OR2A1	0.026776098	0.464344432	1
272641	B_vulgatus	ADAP2	-0.026776068	0.46434493	1
272642	P_stomatis	SLC27A5	0.026775706	0.464350971	1
272643	C_butyricum	FAIM	0.026775518	0.464354118	1
272644	P_stomatis	GUCY2F	-0.026775281	0.464358063	1
272645	G_morbillorum	CAB39	-0.026774822	0.464365732	1
272646	C_difficile	DCX	-0.026774818	0.464365801	1
272647	M_morganii	TATDN1	-0.026774805	0.464366004	1
272648	E_ramosum	CRYBB3	-0.026774642	0.464368729	1
272649	X16S	TUBB4A	-0.026774164	0.464376712	1
272650	C_butyricum	DDX23	-0.026773554	0.46438689	1
272651	F_varium	TEF	-0.026773157	0.464393516	1
272652	P_micra	DRC3	-0.026772633	0.464402255	1
272653	M_morganii	AIP	-0.026772568	0.464403346	1
272654	F_varium	BUD23	0.026772377	0.464406536	1
272655	F_nucle.perio	RNF113B	-0.026771738	0.464417198	1
272656	E_coli	CDX4	-0.026771493	0.464421294	1
272657	E_faecalis	TCF7	-0.026771464	0.464421766	1
272658	F_nucle.perio	MEN1	0.026771377	0.464423223	1
272659	P_micra	CDC14B	-0.02677136	0.464423502	1
272660	F_varium	LETMD1	0.02677126	0.464425182	1
272661	F_necrophorum	DUSP26	0.02677107	0.464428343	1
272662	P_gingivalis	ENTHD1	-0.026770998	0.464429557	1
272663	E_coli	SPIN1	0.026770596	0.464436259	1
272664	S_gallolyticus	CD81	0.026770296	0.46444127	1
272665	F_necrophorum	PIKFYVE	0.026770037	0.464445588	1
272666	E_coli	LZIC	-0.026769676	0.464451608	1
272667	F_necrophorum	PBRM1	0.026768855	0.46446532	1
272668	G_morbillorum	KLHL25	-0.026768848	0.464465436	1
272669	F_nucle.perio	SYMPK	0.026768327	0.464474139	1
272670	G_morbillorum	C2orf81	0.026768267	0.464475131	1
272671	F_nucle.perio	KRTAP19.1	-0.026768191	0.464476393	1
272672	F_varium	FASTKD1	-0.026767894	0.464481362	1
272673	E_faecalis	SLC1A5	0.026767884	0.464481526	1
272674	F_necrophorum	HIGD2B	0.026767869	0.464481771	1
272675	E_faecalis	CCDC192	0.026767753	0.464483716	1
272676	R_gnavus	SPATA5L1	-0.026767697	0.464484642	1
272677	B_fragilis	ZNF274	0.026767435	0.464489016	1
272678	F_nucle.perio	HERC4	0.026767085	0.46449487	1
272679	G_morbillorum	MYH7B	-0.026766806	0.464499517	1
272680	F_varium	DYTN	-0.02676665	0.464502122	1
272681	P_micra	ZNF608	-0.026766578	0.464503323	1
272682	P_micra	TAS2R46	-0.026766345	0.464507214	1
272683	F_varium	OR8U9	0.02676588	0.464514979	1
272684	C_difficile	UXS1	0.02676549	0.464521483	1
272685	G_morbillorum	RAPH1	0.026765308	0.464524519	1
272686	P_gingivalis	CRNKL1	-0.026765295	0.464524737	1
272687	P_dorei	HAUS2	-0.026765092	0.464528126	1
272688	F_necrophorum	COX20	0.026764992	0.464529803	1
272689	M_morganii	H2AC4	0.026764915	0.464531088	1
272690	F_nucle.perio	FIP1L1	-0.026764773	0.464533454	1
272691	E_ramosum	DNAJB9	0.026764527	0.464537557	1
272692	F_varium	TAAR6	-0.02676448	0.464538344	1
272693	C_butyricum	EPHA1	0.026764409	0.46453953	1
272694	P_micra	CSTA	0.02676435	0.464540517	1
272695	S_gallolyticus	ICMT	0.026764127	0.464544242	1
272696	X16S	GDF7	-0.026763335	0.464557459	1
272697	B_fragilis	DLX3	-0.026763093	0.464561495	1
272698	P_gingivalis	PRR20A	-0.026762253	0.464575523	1
272699	E_ramosum	GDF11	0.026762085	0.464578327	1
272700	S_gallolyticus	NPLOC4	0.026762005	0.464579667	1
272701	E_faecalis	CRYGN	0.026761697	0.464584807	1
272702	B_vulgatus	NCOA1	0.026761642	0.464585721	1
272703	F_necrophorum	DNM3	-0.026761565	0.464587002	1
272704	F_nucle.perio	VDR	0.026760164	0.464610402	1
272705	F_varium	RPL11	0.026760048	0.464612327	1
272706	F_varium	ABTB1	-0.026759413	0.464622933	1
272707	C_butyricum	PYROXD1	0.026758774	0.464633593	1
272708	E_coli	EZHIP	0.026758647	0.464635724	1
272709	B_fragilis	SCARF2	0.026758359	0.464640536	1
272710	B_vulgatus	ASNS	0.026757984	0.464646788	1
272711	E_faecalis	DCK	-0.026757891	0.464648342	1
272712	C_difficile	SNX16	-0.026757323	0.464657821	1
272713	F_varium	EPHB3	-0.026756315	0.464674649	1
272714	E_ramosum	DMRTA1	0.026755266	0.464692166	1
272715	E_faecalis	TIMM17B	0.026754999	0.464696623	1
272716	B_vulgatus	VPS35L	-0.026754869	0.464698801	1
272717	G_morbillorum	MTRF1	-0.026754536	0.464704359	1
272718	P_dorei	RTCB	0.026754385	0.464706874	1
272719	E_ramosum	ANKRD66	-0.026754282	0.464708595	1
272720	P_micra	HAUS2	0.026753745	0.464717569	1
272721	C_difficile	FOXF2	0.026753676	0.464718709	1
272722	G_morbillorum	MRGPRF	-0.02675363	0.464719482	1
272723	G_morbillorum	TTC9	-0.026753553	0.464720772	1
272724	M_morganii	RNF227	-0.026753444	0.464722592	1
272725	F_nucle.perio	RHOQ	0.026753322	0.464724626	1
272726	E_faecalis	FAM171A1	0.026752329	0.464741204	1
272727	X16S	URAD	0.026752279	0.464742032	1
272728	F_varium	SLC9A8	0.026751974	0.464747131	1
272729	S_gallolyticus	ZNF205	-0.026751871	0.464748844	1
272730	C_butyricum	TEDC1	0.026750157	0.464777477	1
272731	P_gingivalis	MPZ	-0.02675015	0.464777587	1
272732	C_butyricum	NPL	-0.026749102	0.464795083	1
272733	E_ramosum	PIGX	-0.026748819	0.464799806	1
272734	F_necrophorum	TNRC6B	-0.026748587	0.464803679	1
272735	F_varium	PTTG1	-0.026748021	0.464813144	1
272736	E_faecalis	PRCD	0.026747805	0.464816737	1
272737	G_morbillorum	ZFP69B	0.026747686	0.464818724	1
272738	P_stomatis	POSTN	-0.02674755	0.464821009	1
272739	B_fragilis	SYT17	0.026747456	0.464822571	1
272740	C_aldenense	RTL5	-0.026747444	0.464822768	1
272741	X16S	SLC7A9	0.026747435	0.464822915	1
272742	G_morbillorum	GALNT10	-0.026747422	0.46482314	1
272743	F_necrophorum	MRLN	-0.026747143	0.464827805	1
272744	F_necrophorum	SYCP3	-0.026747009	0.464830033	1
272745	B_vulgatus	PKHD1	-0.026746975	0.464830607	1
272746	F_varium	MYLK3	-0.026746957	0.464830898	1
272747	S_gallolyticus	ZNF786	-0.026746735	0.464834612	1
272748	E_faecalis	PHKB	-0.026746587	0.46483708	1
272749	P_gingivalis	ECHDC1	-0.026746195	0.464843635	1
272750	X16S	EID2B	-0.02674563	0.464853059	1
272751	C_butyricum	ACOT8	0.026745586	0.464853797	1
272752	G_morbillorum	MTG1	0.026745525	0.464854812	1
272753	E_coli	CCDC71	-0.026745132	0.464861386	1
272754	C_difficile	NPFFR2	-0.026745109	0.46486176	1
272755	F_nucle.perio	AMOTL2	0.026745089	0.46486209	1
272756	P_micra	NRG1	-0.026744619	0.464869954	1
272757	S_gallolyticus	OR8K1	-0.026744194	0.464877048	1
272758	F_varium	DIS3L	-0.026744193	0.464877062	1
272759	M_morganii	ADRA1B	0.026743754	0.464884399	1
272760	C_difficile	PSMD7	0.02674323	0.464893134	1
272761	E_faecalis	CNTNAP4	-0.026742528	0.464904858	1
272762	P_micra	GP1BB	-0.026742439	0.464906353	1
272763	B_fragilis	XAF1	0.026742338	0.464908044	1
272764	M_morganii	TTC28	-0.026742333	0.464908113	1
272765	S_gallolyticus	SLC43A1	-0.026742086	0.464912253	1
272766	G_morbillorum	MOSPD2	-0.026741987	0.464913893	1
272767	P_micra	KDM5B	-0.02674173	0.464918196	1
272768	E_faecalis	HRC	-0.026741693	0.46491881	1
272769	P_stomatis	FCAMR	0.026741218	0.464926744	1
272770	C_butyricum	FAM229A	0.026741037	0.464929758	1
272771	E_faecalis	ZNF93	0.026740975	0.464930805	1
272772	X16S	CACNA1S	-0.026740674	0.464935821	1
272773	C_butyricum	SHMT1	-0.026740386	0.464940641	1
272774	E_coli	WDR27	0.026739961	0.464947739	1
272775	P_stomatis	PCNX3	0.026739862	0.464949396	1
272776	R_gnavus	ATP6V0D2	-0.026739573	0.464954209	1
272777	S_gallolyticus	CD163L1	-0.026739432	0.464956565	1
272778	S_gallolyticus	IL13RA1	0.02673885	0.464966285	1
272779	E_ramosum	GRK7	-0.026738715	0.464968542	1
272780	P_dorei	TRIM15	-0.026738462	0.46497277	1
272781	B_fragilis	RBBP6	0.026738262	0.464976107	1
272782	R_gnavus	DST	0.026738127	0.46497836	1
272783	S_gallolyticus	RPEL1	-0.026737924	0.464981758	1
272784	F_necrophorum	EPHB2	0.026737497	0.464988884	1
272785	M_morganii	HPS3	0.026737422	0.46499014	1
272786	C_aldenense	ZNF548	-0.026737165	0.46499444	1
272787	X16S	HR	0.026737138	0.464994892	1
272788	C_butyricum	MALRD1	-0.026737049	0.464996374	1
272789	F_necrophorum	FOXD2	0.026736978	0.464997558	1
272790	C_butyricum	GPR137	-0.02673656	0.465004543	1
272791	M_morganii	FIBP	0.026736478	0.465005901	1
272792	E_faecalis	RFXANK	-0.026736341	0.465008193	1
272793	C_difficile	MECP2	0.026735784	0.465017494	1
272794	P_gingivalis	GALNTL6	-0.026735476	0.465022646	1
272795	P_stomatis	LYAR	-0.026735333	0.465025027	1
272796	X16S	PXT1	-0.026735251	0.465026404	1
272797	P_gingivalis	ARIH2OS	-0.026734718	0.465035311	1
272798	P_dorei	GPATCH2L	-0.026734659	0.465036289	1
272799	F_nucle.perio	FARS2	-0.026734608	0.465037133	1
272800	C_butyricum	LAIR1	-0.026734136	0.465045028	1
272801	X16S	C3orf14	-0.026734058	0.465046334	1
272802	B_fragilis	RPS6KA6	-0.026733476	0.465056042	1
272803	X16S	RASSF10	0.026731952	0.465081508	1
272804	B_vulgatus	TUBA8	0.026731232	0.465093526	1
272805	X16S	HS3ST2	-0.026731128	0.46509526	1
272806	F_necrophorum	ODC1	0.0267307	0.465102425	1
272807	E_faecalis	ZNHIT2	-0.026730646	0.465103325	1
272808	E_faecalis	GOLGA8J	0.026730375	0.465107841	1
272809	F_necrophorum	TBX1	0.026730173	0.465111226	1
272810	B_vulgatus	TACR1	0.026730083	0.46511273	1
272811	B_vulgatus	RLIM	0.026730013	0.465113893	1
272812	G_morbillorum	HSD17B14	-0.026729804	0.465117381	1
272813	E_faecalis	SPATS1	-0.026729316	0.46512554	1
272814	P_dorei	SH2D3A	0.02672884	0.465133494	1
272815	P_gingivalis	TLN1	0.02672849	0.46513934	1
272816	P_micra	MLYCD	-0.026728075	0.465146269	1
272817	P_gingivalis	SP6	0.02672772	0.465152198	1
272818	C_difficile	ARL15	0.026727522	0.465155502	1
272819	E_faecalis	LIF	0.026727366	0.465158113	1
272820	M_morganii	HDC	-0.026725597	0.465187669	1
272821	F_varium	AKAP4	-0.026724755	0.465201735	1
272822	C_difficile	DMRTC1B	0.026724087	0.465212885	1
272823	M_morganii	SGK3	0.026723436	0.465223764	1
272824	S_gallolyticus	ZNF711	-0.026723436	0.465223766	1
272825	X16S	RAG1	-0.02672321	0.465227534	1
272826	F_nucle.perio	TDRD10	-0.02672269	0.465236234	1
272827	G_morbillorum	ZNF445	-0.026722639	0.465237074	1
272828	P_micra	ACAP2	-0.026721601	0.465254422	1
272829	B_fragilis	CHCHD7	0.026721358	0.465258474	1
272830	C_butyricum	HCN1	0.02672122	0.465260785	1
272831	F_necrophorum	KMT2D	-0.026721156	0.465261856	1
272832	P_stomatis	APOF	0.026720173	0.465278271	1
272833	S_gallolyticus	NSMCE3	-0.026719863	0.465283459	1
272834	P_micra	NUAK2	0.026719847	0.465283724	1
272835	B_vulgatus	RBM12B	0.026719617	0.465287563	1
272836	M_morganii	TMEM151A	0.026719423	0.465290805	1
272837	E_coli	STK36	-0.026719299	0.465292884	1
272838	G_morbillorum	OPRM1	-0.026719161	0.465295193	1
272839	B_fragilis	CALY	-0.026718656	0.46530362	1
272840	E_faecalis	FRMPD1	-0.026718493	0.465306347	1
272841	G_morbillorum	CASP8	0.026718328	0.465309097	1
272842	E_faecalis	CLEC17A	-0.026718177	0.465311635	1
272843	B_fragilis	SLC10A2	-0.026718104	0.465312844	1
272844	S_gallolyticus	AMELX	-0.026717898	0.465316294	1
272845	P_micra	STXBP4	-0.02671786	0.465316924	1
272846	E_coli	C20orf173	-0.02671749	0.46532311	1
272847	S_gallolyticus	SLC35B1	0.026717434	0.465324037	1
272848	R_gnavus	RTKN	0.026717345	0.465325521	1
272849	P_gingivalis	IPO7	0.026717166	0.46532852	1
272850	M_morganii	METTL3	0.026717144	0.465328894	1
272851	P_stomatis	REPS2	0.026717026	0.465330852	1
272852	G_morbillorum	HSPBAP1	-0.02671685	0.465333806	1
272853	M_morganii	SCNM1	0.026716684	0.465336571	1
272854	P_gingivalis	FBRSL1	-0.026716625	0.465337558	1
272855	C_butyricum	HTRA2	0.026716497	0.46533969	1
272856	P_micra	XXYLT1	0.026716238	0.465344025	1
272857	G_morbillorum	TSPAN9	0.026715919	0.465349359	1
272858	P_gingivalis	CSGALNACT2	-0.026715492	0.465356484	1
272859	S_gallolyticus	XAF1	0.026715284	0.465359968	1
272860	F_necrophorum	ZFPL1	0.026715271	0.465360178	1
272861	G_morbillorum	CDH22	-0.026715059	0.465363728	1
272862	P_dorei	DENND5A	-0.026715027	0.465364258	1
272863	C_butyricum	SNAPC3	0.026714855	0.465367134	1
272864	P_gingivalis	GUCA1B	-0.026714665	0.465370307	1
272865	R_gnavus	SH2D1B	0.026714645	0.465370648	1
272866	P_dorei	OR4X1	-0.026714577	0.465371786	1
272867	E_coli	RNASET2	0.026714529	0.465372581	1
272868	P_stomatis	ZSCAN1	-0.026714484	0.465373333	1
272869	F_varium	NID2	-0.026714432	0.46537421	1
272870	F_nucle.perio	CYP27B1	0.026714157	0.465378802	1
272871	C_butyricum	GYS1	-0.026713755	0.465385511	1
272872	X16S	DENND5A	0.026713724	0.465386025	1
272873	M_morganii	TEN1	-0.026713156	0.465395525	1
272874	R_gnavus	NFIB	0.026712981	0.465398441	1
272875	M_morganii	ACADM	0.026712287	0.465410046	1
272876	P_gingivalis	CACNG8	-0.026711322	0.465426167	1
272877	C_butyricum	UTP11	-0.0267111	0.465429879	1
272878	C_difficile	SELL	0.026710345	0.465442504	1
272879	F_varium	NAPRT	-0.026710148	0.465445795	1
272880	P_micra	ATR	-0.026709977	0.46544865	1
272881	F_necrophorum	TRPC1	0.026709732	0.465452739	1
272882	P_stomatis	ICAM1	-0.026709281	0.465460284	1
272883	R_gnavus	CARM1	0.02670858	0.465471993	1
272884	C_difficile	FUT7	0.026708467	0.465473874	1
272885	E_ramosum	KL	-0.026708056	0.465480744	1
272886	F_nucle.perio	SMCHD1	-0.02670766	0.465487361	1
272887	B_fragilis	WFDC12	0.02670764	0.465487707	1
272888	S_gallolyticus	ENTR1	0.026706571	0.465505569	1
272889	P_micra	HINFP	-0.026706481	0.465507066	1
272890	M_morganii	ACBD7	-0.02670645	0.465507591	1
272891	G_morbillorum	CPSF6	0.026706317	0.465509809	1
272892	P_stomatis	PPME1	0.026706062	0.465514076	1
272893	X16S	GPR84	-0.026706056	0.465514171	1
272894	C_butyricum	SLC30A9	-0.026705406	0.465525034	1
272895	F_necrophorum	GPATCH8	-0.026704914	0.465533258	1
272896	S_gallolyticus	RAB11FIP5	0.026704806	0.465535058	1
272897	G_morbillorum	RBM20	-0.026704381	0.465542173	1
272898	P_stomatis	DHX15	0.026704107	0.465546741	1
272899	B_fragilis	EHD3	-0.026703921	0.465549849	1
272900	M_morganii	CPT2	0.026703775	0.465552286	1
272901	C_aldenense	RPA4	0.026703775	0.465552289	1
272902	F_necrophorum	SLC9A3R1	0.026703593	0.46555534	1
272903	M_morganii	MON2	0.026703559	0.465555897	1
272904	P_gingivalis	APOL1	-0.026703433	0.465558013	1
272905	B_fragilis	PIK3CA	0.026703304	0.465560163	1
272906	E_faecalis	ELAC1	-0.026702969	0.46556577	1
272907	B_fragilis	SPTBN2	0.026702841	0.465567911	1
272908	B_vulgatus	PRSS21	0.026702091	0.465580432	1
272909	E_ramosum	HNRNPCL4	0.026701861	0.465584285	1
272910	B_fragilis	LBHD2	-0.02670094	0.465599682	1
272911	R_gnavus	FOXN4	-0.026700422	0.46560833	1
272912	C_butyricum	SOCS1	0.026700382	0.465609005	1
272913	G_morbillorum	CATSPERD	-0.026700208	0.465611906	1
272914	B_vulgatus	PITPNM3	0.026700042	0.465614677	1
272915	E_coli	PPM1E	-0.02669917	0.465629262	1
272916	F_necrophorum	HVCN1	-0.026698589	0.465638974	1
272917	P_stomatis	KRTAP5.4	-0.026698408	0.46564199	1
272918	E_ramosum	C2orf15	-0.026698324	0.465643399	1
272919	R_gnavus	ZNF232	-0.026698211	0.465645283	1
272920	P_micra	ADAMTS1	0.026698168	0.465646008	1
272921	B_fragilis	TXLNG	-0.026697973	0.465649274	1
272922	E_faecalis	RNF227	-0.026697872	0.465650953	1
272923	X16S	SST	-0.026697598	0.465655538	1
272924	P_dorei	ACTRT2	0.026697292	0.465660643	1
272925	M_morganii	CRYZ	-0.026696759	0.465669551	1
272926	S_gallolyticus	OR7D2	-0.026696017	0.465681962	1
272927	B_fragilis	ZSWIM4	0.026695687	0.465687475	1
272928	P_stomatis	JSRP1	0.026695672	0.465687734	1
272929	M_morganii	OR2D2	-0.026695665	0.465687851	1
272930	S_gallolyticus	CHRNA9	-0.02669555	0.465689766	1
272931	C_butyricum	THAP10	0.026695357	0.465692998	1
272932	C_difficile	RNF215	0.026695141	0.465696602	1
272933	C_difficile	OTOGL	-0.02669469	0.465704139	1
272934	E_faecalis	ZNF197	-0.026694408	0.46570886	1
272935	E_faecalis	SERTAD2	0.026694164	0.465712937	1
272936	E_faecalis	HELB	0.026693515	0.465723779	1
272937	X16S	SBK2	-0.026693241	0.465728364	1
272938	P_stomatis	GPR34	-0.026693187	0.465729275	1
272939	P_gingivalis	SMIM26	-0.026693168	0.465729584	1
272940	P_gingivalis	MSH6	-0.026692616	0.465738809	1
272941	F_necrophorum	DEFB113	-0.026692364	0.46574303	1
272942	F_necrophorum	TMEM184A	0.026692095	0.465747522	1
272943	R_gnavus	PLEKHH3	0.026691595	0.465755874	1
272944	E_faecalis	SYCE2	-0.026691528	0.465756994	1
272945	P_gingivalis	OR56A5	-0.026691519	0.465757156	1
272946	M_morganii	EIF2B1	0.026691226	0.465762056	1
272947	P_gingivalis	TAB3	-0.026691127	0.4657637	1
272948	F_necrophorum	IMPACT	0.02669083	0.465768664	1
272949	X16S	BANK1	0.026690156	0.465779935	1
272950	X16S	REG4	0.026690153	0.465779986	1
272951	F_necrophorum	ACSM4	0.026690133	0.465780323	1
272952	R_gnavus	MRC1	-0.026689838	0.465785247	1
272953	P_micra	ELMOD2	0.026689802	0.465785851	1
272954	E_faecalis	EIF2S2	0.026689755	0.465786638	1
272955	F_varium	SNX4	-0.026688538	0.465806992	1
272956	C_butyricum	PCBD2	0.026688073	0.465814755	1
272957	C_difficile	PDE6A	-0.026687635	0.465822086	1
272958	R_gnavus	EFNB2	0.02668753	0.465823845	1
272959	B_vulgatus	TAF4B	-0.026687454	0.465825107	1
272960	F_nucle.perio	HERPUD2	0.02668736	0.465826675	1
272961	F_nucle.perio	LARS2	-0.026687102	0.465831003	1
272962	C_difficile	SPCS2	-0.026687084	0.465831291	1
272963	F_nucle.perio	DNTTIP1	0.026687055	0.465831778	1
272964	P_gingivalis	ZKSCAN1	0.026686975	0.465833118	1
272965	P_micra	OR6J1	0.026686782	0.465836348	1
272966	F_necrophorum	OR4C12	0.026686521	0.465840704	1
272967	F_varium	ERCC6L	-0.026686046	0.465848648	1
272968	B_fragilis	SLC5A12	0.026685927	0.465850645	1
272969	C_difficile	NIM1K	-0.02668578	0.465853099	1
272970	C_aldenense	IRF4	-0.02668563	0.465855602	1
272971	R_gnavus	MB	-0.026685314	0.465860893	1
272972	P_gingivalis	TMEM8B	-0.026685236	0.465862191	1
272973	F_varium	SLC23A2	-0.026684952	0.465866935	1
272974	M_morganii	TF	-0.026684715	0.465870897	1
272975	P_stomatis	XCR1	0.026684308	0.4658777	1
272976	B_vulgatus	EMP1	0.026683849	0.465885386	1
272977	E_faecalis	KCNJ16	0.026683684	0.465888132	1
272978	E_faecalis	PDE11A	-0.02668362	0.465889204	1
272979	F_varium	SRPK2	0.026683369	0.465893405	1
272980	C_difficile	DNAAF11	-0.026683352	0.465893698	1
272981	R_gnavus	DDN	-0.026683337	0.465893943	1
272982	P_gingivalis	COA5	0.026682578	0.465906627	1
272983	E_faecalis	FCRLA	-0.026682352	0.465910418	1
272984	C_difficile	PGM1	0.026681896	0.465918033	1
272985	F_necrophorum	CASD1	-0.026681596	0.465923044	1
272986	X16S	C14orf177	-0.026681508	0.465924521	1
272987	G_morbillorum	SMC4	-0.026681433	0.465925783	1
272988	F_necrophorum	IFT172	0.0266814	0.465926321	1
272989	E_faecalis	DYNLT1	-0.026680945	0.465933943	1
272990	C_difficile	PARN	0.026680636	0.465939109	1
272991	E_coli	RSC1A1	-0.026680538	0.465940739	1
272992	P_gingivalis	GPR107	0.026680503	0.46594132	1
272993	B_vulgatus	ZNF704	-0.026680165	0.465946984	1
272994	E_faecalis	PLLP	0.026680091	0.465948216	1
272995	C_difficile	TERF2	-0.02667962	0.465956098	1
272996	C_butyricum	HOXA5	-0.026679387	0.465959996	1
272997	M_morganii	PRDM9	0.026679117	0.465964511	1
272998	C_butyricum	SF3B4	0.026679084	0.465965061	1
272999	B_vulgatus	MRPS27	0.026679013	0.465966233	1
273000	G_morbillorum	LRP11	-0.026679008	0.465966318	1
273001	F_nucle.perio	PTPN12	-0.026678844	0.465969063	1
273002	F_necrophorum	KLHL40	-0.02667854	0.465974148	1
273003	S_gallolyticus	RFC3	-0.026678396	0.465976551	1
273004	F_necrophorum	HCRT	0.026678128	0.465981035	1
273005	B_fragilis	FRS3	0.026678042	0.465982481	1
273006	B_vulgatus	WRN	-0.026677958	0.465983875	1
273007	S_gallolyticus	NRN1	-0.026677717	0.465987905	1
273008	X16S	ARRDC5	-0.026677595	0.465989945	1
273009	P_gingivalis	TLR7	-0.02667687	0.466002078	1
273010	B_fragilis	GCH1	0.026676585	0.466006838	1
273011	G_morbillorum	DDX58	0.026676519	0.466007946	1
273012	F_nucle.perio	CFAP44	0.026676228	0.466012811	1
273013	F_nucle.perio	SSR3	-0.02667621	0.466013109	1
273014	B_vulgatus	CA5A	0.026676196	0.46601335	1
273015	F_necrophorum	CXorf49	-0.026675918	0.46601799	1
273016	X16S	EPYC	0.02667448	0.46604204	1
273017	B_vulgatus	SSR1	0.02667368	0.466055425	1
273018	P_stomatis	MED17	0.026673446	0.466059342	1
273019	M_morganii	ITGA11	-0.026673137	0.466064493	1
273020	X16S	ACTG2	0.026673107	0.466065	1
273021	F_nucle.perio	FLYWCH2	0.026673041	0.466066114	1
273022	P_gingivalis	RITA1	-0.026672379	0.466077176	1
273023	C_difficile	PRPF31	0.026672057	0.466082568	1
273024	X16S	SYTL5	0.026671764	0.466087466	1
273025	S_gallolyticus	ZNF576	0.026671391	0.466093696	1
273026	E_coli	NUDT6	0.026670784	0.466103846	1
273027	F_varium	NUP37	-0.026670626	0.466106498	1
273028	X16S	TRANK1	-0.026670099	0.466115312	1
273029	F_necrophorum	SMOC2	0.026669938	0.466118002	1
273030	E_coli	CEP192	-0.026669869	0.466119162	1
273031	C_butyricum	PDE6B	-0.02666984	0.466119638	1
273032	E_coli	TNNC2	0.026669742	0.466121271	1
273033	E_faecalis	CHD8	-0.02666958	0.466123985	1
273034	F_necrophorum	FBXO24	0.026669561	0.466124308	1
273035	E_coli	DDR2	-0.02666925	0.466129509	1
273036	F_nucle.perio	TCEAL9	-0.02666913	0.46613151	1
273037	F_varium	AKAP11	-0.02666905	0.466132845	1
273038	R_gnavus	HINT3	-0.026668746	0.466137939	1
273039	F_varium	NPL	0.02666811	0.466148565	1
273040	P_stomatis	CTSK	-0.026667888	0.466152289	1
273041	B_fragilis	NLRP14	0.026667754	0.46615453	1
273042	C_aldenense	DMC1	0.026667489	0.466158955	1
273043	F_necrophorum	CNTN6	-0.026667457	0.466159495	1
273044	G_morbillorum	RBAK	-0.026667399	0.466160467	1
273045	P_micra	CLDN2	0.026667271	0.466162597	1
273046	C_aldenense	OR52K2	-0.026666992	0.466167272	1
273047	C_aldenense	MAGEC3	-0.026666991	0.466167295	1
273048	B_vulgatus	EHMT2	0.026666214	0.466180284	1
273049	P_micra	CD2BP2	0.026666191	0.466180673	1
273050	P_micra	SRSF8	0.026666145	0.466181438	1
273051	R_gnavus	FANCG	-0.026665884	0.46618581	1
273052	E_ramosum	PREX1	0.026665651	0.466189699	1
273053	R_gnavus	TTC36	-0.026665542	0.466191518	1
273054	P_gingivalis	TSTD1	0.026665528	0.466191757	1
273055	C_butyricum	LANCL3	-0.026665326	0.466195132	1
273056	P_gingivalis	H2AB1	-0.026664698	0.466205642	1
273057	F_varium	WEE1	0.026664557	0.466207999	1
273058	X16S	CSAG3	0.026664469	0.466209472	1
273059	G_morbillorum	BMPR2	0.026664352	0.466211427	1
273060	F_varium	YWHAE	0.026663748	0.466221534	1
273061	X16S	DIRAS3	0.026663688	0.466222525	1
273062	B_fragilis	NKAIN1	-0.026663586	0.466224243	1
273063	S_gallolyticus	B9D2	0.026663223	0.466230312	1
273064	M_morganii	HSD11B1L	-0.026663018	0.46623374	1
273065	M_morganii	NRGN	-0.02666277	0.466237886	1
273066	B_vulgatus	ACOT9	0.026662289	0.466245934	1
273067	P_gingivalis	CHRM3	-0.026662264	0.466246349	1
273068	F_nucle.perio	ATP6AP2	0.026661555	0.466258203	1
273069	M_morganii	FAM236B	-0.026661527	0.466258679	1
273070	C_difficile	GNPDA2	-0.026661338	0.466261844	1
273071	B_fragilis	FAM168A	0.026661058	0.46626652	1
273072	C_difficile	MPDZ	-0.026661041	0.466266817	1
273073	F_nucle.perio	ZFYVE1	0.026661008	0.46626736	1
273074	C_butyricum	RBBP8NL	-0.026660756	0.466271583	1
273075	E_faecalis	TERF2	0.026660686	0.466272744	1
273076	M_morganii	ZXDB	0.026660577	0.466274566	1
273077	F_varium	MAEL	-0.026660553	0.466274971	1
273078	E_faecalis	RECQL5	0.026660523	0.466275469	1
273079	E_coli	KRT74	-0.026659888	0.466286092	1
273080	E_ramosum	ARHGAP4	-0.026659166	0.466298174	1
273081	B_fragilis	RGS10	0.026659074	0.466299719	1
273082	G_morbillorum	BSN	0.026658798	0.466304328	1
273083	C_difficile	PRDM1	0.026658622	0.466307279	1
273084	P_micra	MAGEA3	-0.026658136	0.46631541	1
273085	B_vulgatus	MAGEA11	-0.026657633	0.466323817	1
273086	R_gnavus	LTBR	0.026657159	0.466331745	1
273087	B_vulgatus	MRPS10	0.026656825	0.466337335	1
273088	R_gnavus	SNAPIN	-0.026656441	0.466343766	1
273089	R_gnavus	ZBTB4	0.026656267	0.46634667	1
273090	C_butyricum	NOS1	0.026655975	0.46635155	1
273091	C_butyricum	STARD10	0.026655649	0.466357004	1
273092	R_gnavus	TMED1	0.026655085	0.466366438	1
273093	S_gallolyticus	RPS6KL1	-0.026655052	0.466366997	1
273094	E_ramosum	VPS9D1	0.026654904	0.466369463	1
273095	F_nucle.perio	SPG21	0.026654885	0.466369795	1
273096	F_necrophorum	PODXL2	0.026654809	0.466371063	1
273097	F_necrophorum	XKR5	-0.026654657	0.466373603	1
273098	G_morbillorum	GPA33	0.026654607	0.466374438	1
273099	C_butyricum	MED17	0.026654125	0.466382506	1
273100	P_stomatis	LAMC1	-0.026652764	0.466405274	1
273101	M_morganii	UNC93A	0.026652561	0.466408668	1
273102	X16S	FZD2	0.026652279	0.46641339	1
273103	E_coli	PINLYP	-0.026652221	0.466414352	1
273104	R_gnavus	AMER1	-0.026651956	0.466418782	1
273105	F_varium	TGFA	-0.026651918	0.466419428	1
273106	E_faecalis	IPO7	0.0266512	0.46643144	1
273107	M_morganii	CELA3B	-0.026651187	0.46643166	1
273108	P_dorei	YTHDC2	0.026651152	0.466432233	1
273109	C_difficile	GCAT	-0.026650069	0.466450363	1
273110	S_gallolyticus	CASP3	-0.026649977	0.466451893	1
273111	M_morganii	PLD4	0.026649946	0.466452415	1
273112	G_morbillorum	MBOAT7	0.026649243	0.466464186	1
273113	P_gingivalis	ENO3	-0.026648598	0.46647497	1
273114	P_micra	INPP5F	0.02664803	0.466484472	1
273115	S_gallolyticus	VEZF1	-0.026647806	0.466488225	1
273116	E_coli	PGLYRP3	0.026647602	0.466491637	1
273117	P_stomatis	ALDH1A2	0.026647559	0.466492349	1
273118	P_gingivalis	MAF1	0.026647055	0.466500787	1
273119	F_varium	COX11	-0.026646838	0.466504415	1
273120	X16S	ONECUT2	-0.026646554	0.466509179	1
273121	X16S	CLYBL	0.026646393	0.466511867	1
273122	F_necrophorum	ODF2	0.026645791	0.466521932	1
273123	E_faecalis	CSTF2T	0.026645505	0.46652673	1
273124	B_vulgatus	WDR73	0.026645425	0.46652806	1
273125	C_difficile	CFHR1	-0.02664536	0.466529144	1
273126	C_butyricum	C2	-0.026645295	0.466530234	1
273127	F_varium	C7	-0.026645267	0.466530699	1
273128	X16S	SAXO2	0.026645027	0.466534714	1
273129	S_gallolyticus	MTRF1	-0.026644852	0.466537647	1
273130	C_aldenense	TNR	-0.026644289	0.466547066	1
273131	P_dorei	SLC16A13	0.026644289	0.46654707	1
273132	X16S	CLDN24	0.026643848	0.466554454	1
273133	F_necrophorum	UBIAD1	0.026643748	0.466556127	1
273134	P_gingivalis	CA5B	0.026643579	0.466558954	1
273135	C_difficile	ZNF131	-0.026643187	0.466565516	1
273136	C_aldenense	C4B	-0.026642991	0.466568782	1
273137	P_gingivalis	TRIM65	-0.026642904	0.466570245	1
273138	P_gingivalis	KRTAP20.2	-0.026642895	0.466570393	1
273139	M_morganii	COQ5	0.026642872	0.466570782	1
273140	C_aldenense	FHIT	0.026642779	0.466572344	1
273141	C_difficile	TPCN1	0.026642355	0.466579433	1
273142	R_gnavus	TIGD4	0.026642025	0.466584954	1
273143	G_morbillorum	ZNF641	-0.026641884	0.466587305	1
273144	F_varium	FLOT2	0.026641074	0.466600868	1
273145	S_gallolyticus	OR2V1	-0.026640968	0.466602642	1
273146	B_fragilis	SLF1	-0.026640487	0.466610692	1
273147	E_ramosum	CYB561D1	0.02664042	0.466611817	1
273148	F_varium	OR51B6	-0.026640063	0.466617781	1
273149	B_fragilis	TNNI3	-0.026639929	0.466620019	1
273150	B_fragilis	PLA2G1B	0.026638928	0.466636776	1
273151	F_necrophorum	CAMSAP3	0.026638638	0.466641634	1
273152	F_varium	NDUFA5	-0.026638631	0.466641747	1
273153	C_aldenense	P2RY6	0.026638563	0.466642889	1
273154	E_coli	KIDINS220	-0.026638049	0.466651488	1
273155	C_difficile	SLC26A9	-0.026638011	0.466652127	1
273156	B_vulgatus	AP5B1	-0.026637538	0.466660039	1
273157	F_nucle.perio	CALCOCO2	0.026636784	0.466672665	1
273158	P_micra	EFCAB3	-0.026636693	0.466674181	1
273159	P_dorei	SSX3	-0.026636542	0.4666767	1
273160	M_morganii	ART1	0.026636449	0.466678263	1
273161	F_necrophorum	GGT1	0.026636376	0.466679478	1
273162	F_necrophorum	SERHL2	0.026636238	0.466681796	1
273163	B_fragilis	MTFR2	0.026636159	0.466683111	1
273164	M_morganii	PES1	-0.026635573	0.466692928	1
273165	F_varium	ITGAX	0.026634513	0.466710659	1
273166	E_faecalis	EIF4A1	0.026634492	0.466711015	1
273167	F_nucle.perio	SPSB2	0.026634295	0.466714308	1
273168	E_coli	USHBP1	0.026634222	0.466715528	1
273169	G_morbillorum	FAAH	-0.026634094	0.466717676	1
273170	E_ramosum	MFSD4A	-0.026633665	0.466724855	1
273171	X16S	NFKBIE	-0.02663363	0.466725446	1
273172	X16S	SLC2A4	-0.026633499	0.46672764	1
273173	E_faecalis	GABPB2	-0.026633443	0.466728574	1
273174	P_stomatis	JPT1	-0.026633438	0.466728652	1
273175	E_coli	RECK	-0.026632728	0.466740539	1
273176	P_gingivalis	TMEM97	-0.026632272	0.466748164	1
273177	X16S	PON3	-0.026632252	0.466748514	1
273178	C_difficile	ZNF600	-0.02663168	0.466758083	1
273179	M_morganii	EPG5	-0.026630813	0.466772594	1
273180	C_difficile	PP2D1	-0.026630398	0.466779544	1
273181	E_coli	NAP1L3	0.026630065	0.466785111	1
273182	B_fragilis	OR8K1	-0.026630061	0.466785174	1
273183	E_ramosum	MCEE	0.026629733	0.466790668	1
273184	F_nucle.perio	VTA1	0.026629695	0.466791299	1
273185	X16S	DEFB108B	-0.026629432	0.466795704	1
273186	E_faecalis	ZIM3	0.026629373	0.466796695	1
273187	F_necrophorum	GLI2	-0.026629207	0.466799473	1
273188	E_faecalis	SLC6A16	-0.02662889	0.466804769	1
273189	B_fragilis	DERL3	0.026627776	0.46682343	1
273190	C_aldenense	SKA2	0.026627453	0.46682883	1
273191	P_stomatis	FAM81A	-0.026627192	0.4668332	1
273192	B_fragilis	MKKS	0.026625835	0.466855919	1
273193	B_fragilis	VAV3	-0.026625452	0.466862327	1
273194	R_gnavus	MYOT	0.026624726	0.466874481	1
273195	E_ramosum	WDPCP	-0.026624685	0.46687517	1
273196	B_vulgatus	HAVCR2	-0.026624567	0.466877139	1
273197	F_necrophorum	NME7	0.026624513	0.466878049	1
273198	P_dorei	C15orf40	-0.026624051	0.466885771	1
273199	P_micra	ZNF121	0.02662397	0.466887135	1
273200	P_micra	UBAC2	-0.026622925	0.466904617	1
273201	F_varium	CUBN	-0.026622877	0.466905432	1
273202	M_morganii	MAPK4	-0.026622799	0.466906729	1
273203	X16S	S1PR1	0.026622513	0.466911516	1
273204	P_gingivalis	ZKSCAN8	-0.026621909	0.466921627	1
273205	P_dorei	PRKCQ	-0.026621908	0.466921645	1
273206	P_dorei	FIS1	0.02662151	0.466928303	1
273207	F_varium	COLEC11	-0.026621413	0.46692993	1
273208	P_dorei	SPIRE1	-0.026621068	0.466935702	1
273209	E_faecalis	NIPAL1	-0.026620906	0.466938425	1
273210	P_gingivalis	GALNT1	-0.026620718	0.466941575	1
273211	P_stomatis	DGKZ	0.026620606	0.466943437	1
273212	P_stomatis	UNC93A	-0.026620409	0.466946744	1
273213	P_stomatis	TRIM15	-0.026620101	0.466951905	1
273214	E_ramosum	TMEM253	0.02662005	0.466952758	1
273215	X16S	FAM181B	-0.026619619	0.466959972	1
273216	F_nucle.perio	OTUD5	0.026619227	0.466966535	1
273217	B_vulgatus	APPBP2	-0.026618903	0.466971961	1
273218	S_gallolyticus	SYNE3	-0.026618778	0.466974043	1
273219	F_necrophorum	CPT1B	0.02661857	0.46697753	1
273220	P_dorei	WDR11	0.026618095	0.466985476	1
273221	M_morganii	CHRNA3	-0.026618041	0.466986378	1
273222	F_varium	HRAS	-0.02661792	0.466988417	1
273223	F_necrophorum	TRO	-0.026616621	0.467010166	1
273224	P_gingivalis	RTP2	0.026616487	0.467012395	1
273225	R_gnavus	TMCO6	0.026614539	0.467045018	1
273226	R_gnavus	PGK2	-0.0266142	0.467050696	1
273227	P_gingivalis	SPEN	-0.026614125	0.467051952	1
273228	P_stomatis	KLC1	0.026614035	0.467053449	1
273229	G_morbillorum	KLHDC9	0.026613525	0.467061994	1
273230	F_varium	TMEM63B	-0.02661349	0.467062587	1
273231	G_morbillorum	PCNA	0.02661318	0.467067765	1
273232	R_gnavus	HSP90B1	-0.02661283	0.467073624	1
273233	C_difficile	SERPINE1	0.026612427	0.467080377	1
273234	F_varium	EMC1	0.026611509	0.467095744	1
273235	M_morganii	RXRB	0.026611427	0.467097114	1
273236	R_gnavus	POT1	-0.026611364	0.467098172	1
273237	P_gingivalis	MLLT10	-0.026610741	0.467108601	1
273238	C_aldenense	BCOR	0.026610518	0.467112346	1
273239	P_micra	ESYT2	0.026610335	0.467115411	1
273240	C_difficile	DSTYK	-0.026609908	0.467122549	1
273241	X16S	OR10H3	0.026609307	0.46713261	1
273242	C_butyricum	IGDCC3	0.026607996	0.467154565	1
273243	F_varium	TRAPPC10	-0.026607813	0.467157636	1
273244	G_morbillorum	WDR5B	0.026607587	0.467161424	1
273245	E_faecalis	GAB3	-0.02660716	0.467168576	1
273246	F_varium	C2orf92	-0.026606889	0.467173111	1
273247	F_varium	ZNF350	0.026606722	0.467175901	1
273248	B_fragilis	DERL2	-0.026606573	0.467178401	1
273249	C_butyricum	CCNP	-0.026605587	0.467194906	1
273250	C_difficile	GRHL3	-0.026605122	0.467202695	1
273251	E_coli	CPLX4	-0.026604968	0.467205283	1
273252	R_gnavus	WDR91	-0.026604791	0.46720824	1
273253	B_vulgatus	IGKC	0.026604721	0.467209406	1
273254	B_fragilis	UBTFL1	0.026604569	0.467211963	1
273255	B_fragilis	GPR176	-0.026604522	0.467212746	1
273256	E_coli	TRIM49D2	-0.026604093	0.467219919	1
273257	C_butyricum	ASB15	-0.026603957	0.467222202	1
273258	P_stomatis	NELFB	-0.026603507	0.467229737	1
273259	C_aldenense	OR2H1	-0.026603371	0.467232023	1
273260	F_varium	RAB9A	-0.026603181	0.467235196	1
273261	C_aldenense	OR5P3	-0.02660299	0.4672384	1
273262	F_nucle.perio	SOX13	0.026602831	0.467241062	1
273263	G_morbillorum	FZD7	-0.026602282	0.467250253	1
273264	F_varium	GSTM2	-0.026601741	0.467259311	1
273265	B_vulgatus	ATP6V1E1	0.026601174	0.467268813	1
273266	B_vulgatus	MRPS9	0.026600876	0.467273798	1
273267	F_necrophorum	RNF26	-0.026600734	0.467276179	1
273268	B_vulgatus	CUL4B	0.026600612	0.467278216	1
273269	S_gallolyticus	C11orf42	-0.026600263	0.467284075	1
273270	P_gingivalis	GAL3ST1	-0.026600176	0.46728552	1
273271	C_butyricum	TAF1C	-0.02660009	0.467286966	1
273272	E_faecalis	NOL10	-0.026599421	0.467298165	1
273273	R_gnavus	MMS19	0.026599268	0.46730074	1
273274	B_vulgatus	DLL1	0.026599207	0.467301759	1
273275	M_morganii	LRRN2	-0.026599141	0.467302856	1
273276	P_gingivalis	BSX	-0.026598988	0.467305417	1
273277	M_morganii	SLC22A15	0.026597909	0.467323485	1
273278	E_coli	ELF2	0.026597851	0.467324458	1
273279	C_aldenense	GABRP	-0.026597531	0.467329824	1
273280	G_morbillorum	SRSF8	0.026597517	0.467330057	1
273281	F_necrophorum	SCTR	0.026596652	0.467344545	1
273282	C_aldenense	OR51T1	0.026596499	0.467347113	1
273283	M_morganii	TARBP1	0.026596379	0.467349111	1
273284	G_morbillorum	ITGAM	-0.026596275	0.467350863	1
273285	F_necrophorum	TENM2	-0.026594764	0.467376167	1
273286	P_gingivalis	BNC2	-0.02659454	0.467379912	1
273287	P_gingivalis	GKAP1	-0.026593756	0.467393048	1
273288	B_fragilis	CCL7	-0.02659351	0.467397178	1
273289	E_coli	KCTD2	-0.026593281	0.467401008	1
273290	F_nucle.perio	KDM5C	0.026593253	0.467401479	1
273291	F_nucle.perio	CAD	0.02659251	0.467413913	1
273292	E_ramosum	ABHD18	0.02659219	0.467419278	1
273293	G_morbillorum	CST6	-0.02659202	0.467422121	1
273294	R_gnavus	DNAJC18	-0.026591993	0.467422586	1
273295	S_gallolyticus	BSCL2	-0.026591901	0.467424122	1
273296	P_gingivalis	SLC49A4	-0.026591546	0.467430067	1
273297	X16S	SALL4	-0.026591389	0.46743269	1
273298	F_varium	EXTL2	0.026590976	0.467439612	1
273299	P_micra	MAGI1	0.026590976	0.467439618	1
273300	C_butyricum	HOOK1	0.026590607	0.467445804	1
273301	P_dorei	SLC19A3	-0.02659032	0.467450611	1
273302	X16S	RSPO1	-0.026590202	0.467452586	1
273303	B_vulgatus	F12	0.026589568	0.467463197	1
273304	P_gingivalis	CD300A	-0.02658928	0.467468023	1
273305	X16S	ANKRD50	-0.026589187	0.467469576	1
273306	E_coli	PPP1R3C	-0.026588879	0.467474745	1
273307	X16S	ZBTB42	0.026588608	0.467479281	1
273308	P_stomatis	AKAP5	-0.026588402	0.467482733	1
273309	S_gallolyticus	RFX8	0.026588365	0.467483353	1
273310	G_morbillorum	RAD9A	0.026588357	0.467483485	1
273311	B_fragilis	GAR1	0.02658829	0.467484611	1
273312	C_aldenense	SHISAL2B	-0.026588282	0.467484743	1
273313	C_difficile	VPS11	0.026588227	0.467485665	1
273314	F_nucle.perio	ITLN1	-0.026587884	0.467491407	1
273315	C_butyricum	KRBOX4	-0.026586992	0.467506356	1
273316	G_morbillorum	ZFAND2A	-0.026586568	0.467513448	1
273317	P_dorei	DSG4	-0.026586235	0.467519027	1
273318	X16S	WNT4	-0.026586121	0.467520936	1
273319	M_morganii	MCAM	-0.026585421	0.467532661	1
273320	E_ramosum	ZNF891	-0.026585286	0.467534923	1
273321	E_coli	TNFSF11	-0.026585071	0.467538537	1
273322	P_dorei	IST1	-0.026584783	0.467543363	1
273323	B_vulgatus	FCRLA	-0.026584313	0.467551239	1
273324	F_varium	P2RY14	-0.02658402	0.467556141	1
273325	X16S	ATP6V0A2	0.026583597	0.467563224	1
273326	B_vulgatus	SDCBP	0.026583424	0.467566128	1
273327	E_ramosum	H3C6	-0.026583102	0.467571523	1
273328	C_difficile	AMER3	-0.026583083	0.467571844	1
273329	B_vulgatus	CDC14C	-0.026583036	0.46757263	1
273330	E_faecalis	KCNAB2	0.02658282	0.467576235	1
273331	S_gallolyticus	ATL1	-0.026582527	0.467581146	1
273332	C_butyricum	RBM20	-0.026582043	0.467589252	1
273333	P_gingivalis	GOLT1B	0.026581716	0.467594743	1
273334	R_gnavus	H3C1	0.026581657	0.467595721	1
273335	E_faecalis	KLLN	0.026581589	0.467596861	1
273336	F_varium	FASN	0.026581145	0.467604307	1
273337	P_micra	TRAPPC5	0.026581018	0.467606428	1
273338	F_nucle.perio	IFNAR1	0.026581005	0.467606646	1
273339	P_stomatis	WAS	0.026580496	0.46761517	1
273340	F_varium	ADCYAP1	-0.0265796	0.467630188	1
273341	C_aldenense	KNSTRN	0.02657916	0.467637561	1
273342	F_necrophorum	SOX14	-0.026579066	0.467639133	1
273343	M_morganii	ALPK3	0.026579012	0.467640035	1
273344	P_stomatis	SERPINE1	-0.026578867	0.467642466	1
273345	E_ramosum	HOPX	0.026578733	0.467644711	1
273346	F_necrophorum	CLNK	-0.026578682	0.467645572	1
273347	P_micra	GSTZ1	-0.026578592	0.467647083	1
273348	X16S	CCDC126	-0.026577823	0.467659965	1
273349	B_fragilis	TMEM151A	0.026577752	0.467661153	1
273350	R_gnavus	HOXB9	0.026577561	0.467664349	1
273351	F_necrophorum	DKK2	0.026577422	0.467666678	1
273352	P_stomatis	OR8B2	-0.026577404	0.467666976	1
273353	C_aldenense	FCHSD1	0.02657711	0.467671904	1
273354	F_necrophorum	SLC1A4	0.026577073	0.467672534	1
273355	C_difficile	TGFBR1	-0.026576801	0.467677094	1
273356	B_vulgatus	RNF8	0.026576327	0.467685028	1
273357	P_gingivalis	ISOC2	0.026576053	0.467689616	1
273358	P_stomatis	ZNF587B	-0.026575655	0.467696287	1
273359	E_coli	CLUAP1	-0.026575326	0.467701808	1
273360	R_gnavus	TAF6	0.026575134	0.467705016	1
273361	M_morganii	PVALEF	-0.026575068	0.467706121	1
273362	B_vulgatus	SYDE1	-0.026574922	0.467708573	1
273363	S_gallolyticus	TYW5	-0.026574914	0.467708711	1
273364	C_aldenense	NTNG2	-0.026574896	0.46770901	1
273365	X16S	MUC2	0.026574434	0.467716739	1
273366	C_butyricum	CSTA	0.026574293	0.467719107	1
273367	P_stomatis	KDELR3	-0.026573915	0.467725436	1
273368	B_fragilis	ALDH1L1	0.02657338	0.467734413	1
273369	C_aldenense	RNF2	0.026572816	0.467743866	1
273370	G_morbillorum	IYD	0.026572766	0.467744703	1
273371	B_fragilis	ADAM17	-0.026572324	0.467752102	1
273372	F_necrophorum	ZNF880	-0.026572164	0.467754785	1
273373	E_coli	FAM189A2	-0.0265721	0.46775585	1
273374	E_faecalis	ADCY10	-0.026572048	0.467756725	1
273375	P_stomatis	YY1AP1	-0.026571719	0.467762242	1
273376	G_morbillorum	VPS37A	-0.026571666	0.467763122	1
273377	C_butyricum	MAPK8IP1	-0.026571444	0.46776685	1
273378	R_gnavus	NCMAP	-0.026571377	0.467767968	1
273379	P_stomatis	BTC	-0.026571369	0.467768104	1
273380	P_gingivalis	CECR2	-0.026571259	0.467769942	1
273381	C_butyricum	STRIP2	-0.026571145	0.467771853	1
273382	X16S	MICU2	-0.026570601	0.467780966	1
273383	G_morbillorum	GSKIP	-0.026570291	0.467786172	1
273384	F_necrophorum	ZCCHC18	0.026570162	0.467788329	1
273385	P_micra	IQCM	-0.02657009	0.46778954	1
273386	E_faecalis	CHERP	0.026569985	0.467791289	1
273387	S_gallolyticus	CHD3	-0.02656991	0.467792558	1
273388	S_gallolyticus	LTO1	0.02656974	0.467795401	1
273389	C_butyricum	PP2D1	-0.026569538	0.46779878	1
273390	F_varium	KCTD2	-0.026569396	0.467801171	1
273391	E_coli	VAV2	0.026568548	0.467815369	1
273392	F_varium	SSR2	-0.026568217	0.467820921	1
273393	E_faecalis	PTTG1	-0.026567271	0.467836782	1
273394	F_varium	MROH1	-0.026566962	0.467841954	1
273395	P_micra	THNSL2	-0.026566681	0.467846666	1
273396	S_gallolyticus	PTPN12	-0.026566639	0.467847372	1
273397	P_gingivalis	ZNF705B	0.026566363	0.467851991	1
273398	B_vulgatus	DUSP12	0.026565551	0.467865595	1
273399	S_gallolyticus	H2BW1	-0.026565426	0.4678677	1
273400	G_morbillorum	UBP1	0.026565396	0.467868204	1
273401	R_gnavus	CDC27	0.026565264	0.467870409	1
273402	B_fragilis	FBXO15	0.026565202	0.467871445	1
273403	P_gingivalis	KRTAP23.1	-0.02656519	0.467871652	1
273404	M_morganii	KLK2	0.02656503	0.467874337	1
273405	C_aldenense	CFAP73	-0.026564889	0.467876691	1
273406	E_ramosum	ADNP2	0.026564887	0.467876722	1
273407	B_vulgatus	OR2T35	0.026564574	0.467881985	1
273408	R_gnavus	CCL23	-0.026564213	0.467888024	1
273409	R_gnavus	RNF34	-0.026563705	0.467896533	1
273410	E_ramosum	DYNC1I1	-0.0265637	0.467896623	1
273411	F_necrophorum	NSG1	-0.026563378	0.467902021	1
273412	C_difficile	KIAA1586	-0.026563136	0.467906083	1
273413	S_gallolyticus	MYMX	0.026563051	0.467907509	1
273414	F_nucle.perio	OR2H2	0.026562817	0.467911425	1
273415	P_micra	TAF6L	-0.026562485	0.467916987	1
273416	B_fragilis	HTR2A	-0.026562449	0.467917592	1
273417	C_difficile	THY1	0.026562338	0.467919452	1
273418	R_gnavus	RNF11	0.026562324	0.467919688	1
273419	S_gallolyticus	PPP1R1A	0.026562239	0.467921118	1
273420	C_difficile	ZDBF2	0.02656166	0.467930822	1
273421	C_difficile	MOCOS	-0.026561229	0.467938034	1
273422	B_vulgatus	ACYP1	0.026561207	0.467938402	1
273423	P_stomatis	TMEM216	0.026560549	0.46794943	1
273424	C_butyricum	BFSP1	-0.026560439	0.467951287	1
273425	M_morganii	INTS11	0.026560393	0.467952057	1
273426	P_gingivalis	PKD1	0.026560171	0.467955776	1
273427	P_micra	RDX	-0.026559953	0.467959427	1
273428	F_necrophorum	WNT5B	0.02655936	0.467969368	1
273429	G_morbillorum	OR13C2	-0.026559335	0.467969777	1
273430	X16S	MAGEA3	-0.026559116	0.46797345	1
273431	B_fragilis	FYN	-0.026559066	0.467974285	1
273432	E_faecalis	IDI1	-0.026559027	0.467974946	1
273433	E_coli	ASPHD2	0.02655831	0.467986965	1
273434	E_coli	XKR7	0.026558158	0.467989507	1
273435	E_ramosum	LCK	0.026558036	0.467991561	1
273436	C_butyricum	PRMT3	0.026557407	0.468002101	1
273437	P_dorei	ISCU	0.026556291	0.468020801	1
273438	C_butyricum	PRDM9	0.026555878	0.468027729	1
273439	B_vulgatus	KRTAP10.1	0.026555475	0.468034491	1
273440	F_varium	TEX30	-0.026555406	0.468035647	1
273441	F_necrophorum	ZNF728	-0.02655538	0.468036069	1
273442	F_nucle.perio	PTPA	-0.026555352	0.468036538	1
273443	C_butyricum	GTSF1L	-0.026555244	0.468038356	1
273444	R_gnavus	TUBE1	0.026555077	0.468041155	1
273445	C_butyricum	PHF20	-0.026554939	0.468043464	1
273446	M_morganii	BCAS2	0.026554713	0.468047247	1
273447	E_coli	NUDT7	-0.026554575	0.468049564	1
273448	B_fragilis	BTN3A3	-0.026554045	0.46805846	1
273449	E_faecalis	COQ5	-0.026554004	0.468059137	1
273450	R_gnavus	BRSK1	-0.026553698	0.468064267	1
273451	S_gallolyticus	PCP4L1	-0.026553591	0.468066067	1
273452	F_varium	MOSPD2	-0.026553309	0.468070791	1
273453	M_morganii	TRAPPC13	-0.026552893	0.468077765	1
273454	B_fragilis	FATE1	0.026552848	0.468078518	1
273455	F_varium	NUP58	-0.026552299	0.468087715	1
273456	X16S	SELENOK	-0.026551668	0.4680983	1
273457	R_gnavus	MYORG	-0.026551653	0.468098556	1
273458	F_varium	NAV1	-0.026550913	0.468110949	1
273459	F_necrophorum	UHRF1BP1L	-0.026550608	0.46811607	1
273460	E_ramosum	YPEL2	-0.026550257	0.468121958	1
273461	E_ramosum	SST	-0.026550084	0.468124846	1
273462	R_gnavus	SLC5A9	0.026549677	0.468131675	1
273463	S_gallolyticus	NDP	0.026549608	0.468132833	1
273464	S_gallolyticus	RUFY1	0.026548593	0.468149855	1
273465	X16S	GAL3ST2	0.026548481	0.468151728	1
273466	F_nucle.perio	SHISA7	-0.0265482	0.468156436	1
273467	C_aldenense	HIGD2B	-0.02654751	0.468167997	1
273468	C_difficile	WDR7	0.026547036	0.468175943	1
273469	F_necrophorum	IMP4	0.026546693	0.468181701	1
273470	B_fragilis	HSPA13	0.026546602	0.468183219	1
273471	F_necrophorum	PCCB	0.0265463	0.468188288	1
273472	S_gallolyticus	POLR3K	0.02654629	0.468188457	1
273473	C_aldenense	PLEKHF1	-0.026545989	0.468193507	1
273474	F_nucle.perio	MGAT3	-0.026545719	0.468198036	1
273475	E_ramosum	IKZF1	-0.026545388	0.468203582	1
273476	P_micra	ING4	0.026545331	0.468204543	1
273477	B_fragilis	GEMIN5	-0.026545311	0.468204879	1
273478	F_nucle.perio	WDR27	-0.026545303	0.468204998	1
273479	G_morbillorum	PHIP	0.026545298	0.468205094	1
273480	P_stomatis	TSPAN8	0.026545112	0.468208203	1
273481	C_difficile	CHMP4C	-0.026545026	0.468209654	1
273482	F_necrophorum	STK36	0.026544925	0.468211336	1
273483	M_morganii	KAT14	-0.026544841	0.468212751	1
273484	M_morganii	GRAMD2B	0.026544603	0.468216733	1
273485	M_morganii	NUB1	0.026544552	0.468217598	1
273486	C_butyricum	ALDH6A1	-0.026544552	0.4682176	1
273487	C_difficile	CCL21	-0.026544535	0.468217879	1
273488	R_gnavus	RPP25L	-0.026544405	0.468220058	1
273489	C_butyricum	OR51F2	-0.026544229	0.468223005	1
273490	F_varium	PDGFB	0.02654421	0.468223338	1
273491	F_varium	GUCD1	-0.026544176	0.468223895	1
273492	P_micra	SH3KBP1	0.026544007	0.468226732	1
273493	F_nucle.perio	BRWD1	0.026543992	0.468226984	1
273494	C_aldenense	LHX1	-0.026543942	0.468227819	1
273495	M_morganii	EXT1	0.026543689	0.468232064	1
273496	R_gnavus	DYM	0.026542842	0.468246272	1
273497	C_aldenense	EEF1AKMT3	-0.026542565	0.468250904	1
273498	E_coli	FOXD3	0.026542525	0.468251582	1
273499	F_necrophorum	POP4	0.026542349	0.468254536	1
273500	G_morbillorum	NDRG1	0.026542347	0.468254571	1
273501	E_faecalis	TLDC2	-0.026542273	0.468255813	1
273502	M_morganii	PROKR1	0.026542049	0.468259566	1
273503	P_dorei	INSR	0.026541964	0.468260982	1
273504	M_morganii	C8orf33	0.026541704	0.46826534	1
273505	M_morganii	RSPH4A	-0.026541334	0.468271559	1
273506	C_aldenense	SPARC	-0.026541137	0.468274856	1
273507	C_butyricum	EPSTI1	0.026540741	0.468281486	1
273508	M_morganii	PDCD10	-0.026540688	0.468282388	1
273509	F_varium	TTC28	-0.026540621	0.468283498	1
273510	F_varium	ANKRD17	-0.026540449	0.468286388	1
273511	C_difficile	BCAM	0.026540289	0.468289068	1
273512	P_stomatis	C16orf70	-0.026539965	0.468294497	1
273513	X16S	KRBA2	-0.02653981	0.468297106	1
273514	E_coli	ZNF431	-0.026539618	0.468300317	1
273515	G_morbillorum	ZNF200	-0.026539518	0.468301994	1
273516	C_difficile	AGTR2	-0.026538955	0.468311445	1
273517	C_butyricum	PIWIL1	0.026538847	0.46831325	1
273518	B_fragilis	FMNL1	0.026538817	0.468313746	1
273519	F_varium	CLTCL1	-0.026538087	0.46832599	1
273520	M_morganii	NKRF	0.026537816	0.468330533	1
273521	F_varium	SEC11A	-0.026537744	0.468331741	1
273522	P_dorei	CD84	-0.026537413	0.4683373	1
273523	F_varium	EZR	0.026537377	0.468337892	1
273524	P_gingivalis	NUDT19	-0.026537348	0.468338379	1
273525	P_gingivalis	NLRC5	-0.026537346	0.468338426	1
273526	G_morbillorum	LRIG2	0.026537067	0.468343105	1
273527	P_gingivalis	SLC10A3	-0.02653704	0.468343543	1
273528	B_vulgatus	MCRIP1	-0.026536958	0.468344926	1
273529	C_difficile	ALPK3	-0.026536813	0.468347359	1
273530	B_fragilis	TMED7	-0.026536672	0.468349721	1
273531	X16S	PGA3	-0.026536624	0.468350526	1
273532	P_micra	SLC16A1	0.026536414	0.468354053	1
273533	B_vulgatus	PRKAR1B	0.026536252	0.468356767	1
273534	C_butyricum	SNU13	0.026535789	0.468364527	1
273535	G_morbillorum	GPR161	-0.026535785	0.468364604	1
273536	E_ramosum	INAFM2	-0.0265354	0.468371049	1
273537	X16S	KLHL15	-0.026535284	0.468372996	1
273538	M_morganii	ETAA1	0.026535255	0.468373488	1
273539	M_morganii	KMT2D	-0.026535164	0.468375009	1
273540	C_butyricum	ZC3H12B	-0.026534891	0.468379595	1
273541	B_fragilis	MLKL	0.026534791	0.468381258	1
273542	P_micra	EXOSC9	0.026534526	0.4683857	1
273543	E_ramosum	UGT2A1	-0.026534475	0.468386557	1
273544	P_gingivalis	PPP1R32	0.026534411	0.468387635	1
273545	B_fragilis	NOL11	0.026534196	0.468391248	1
273546	E_ramosum	DIRAS2	0.026534087	0.468393063	1
273547	F_varium	ZNF823	-0.02653312	0.468409282	1
273548	C_butyricum	PDLIM4	-0.026533048	0.46841049	1
273549	F_necrophorum	UGT3A2	-0.026532994	0.468411392	1
273550	E_ramosum	AIG1	-0.026532665	0.468416913	1
273551	S_gallolyticus	GJB2	-0.026532664	0.468416932	1
273552	F_necrophorum	SLC35A1	-0.026532235	0.468424119	1
273553	F_nucle.perio	SLFN14	-0.026532046	0.468427296	1
273554	C_aldenense	SYT7	-0.026531948	0.468428932	1
273555	R_gnavus	GP9	0.026531597	0.468434822	1
273556	R_gnavus	SUFU	0.026531386	0.468438365	1
273557	E_faecalis	NEK6	0.026530845	0.468447438	1
273558	F_nucle.perio	TMEM225B	-0.026530806	0.468448094	1
273559	R_gnavus	TARDBP	0.026530612	0.468451349	1
273560	B_vulgatus	PLEKHA7	-0.026529167	0.468475578	1
273561	R_gnavus	CFC1	-0.026528909	0.468479903	1
273562	X16S	MT1HL1	0.026528584	0.468485355	1
273563	R_gnavus	CUL2	-0.026527529	0.468503046	1
273564	P_gingivalis	PLK2	0.026527436	0.468504607	1
273565	F_varium	HCRT	0.026527247	0.468507783	1
273566	B_fragilis	PRRG3	0.026527228	0.468508106	1
273567	P_stomatis	HAPLN4	-0.026527058	0.468510957	1
273568	M_morganii	DPYSL3	-0.026526943	0.468512884	1
273569	P_gingivalis	SLC25A44	-0.026526548	0.468519506	1
273570	C_aldenense	CBR4	0.026526438	0.468521354	1
273571	C_aldenense	GBX2	0.026526043	0.468527978	1
273572	P_dorei	COBL	0.026525865	0.46853096	1
273573	B_fragilis	CLCA1	-0.026525668	0.468534256	1
273574	S_gallolyticus	SLC43A3	-0.026525577	0.468535795	1
273575	F_necrophorum	LRRC14	0.026525505	0.468536993	1
273576	C_aldenense	SEMA3F	0.026525036	0.468544856	1
273577	C_butyricum	CEP120	-0.026524584	0.468552448	1
273578	R_gnavus	GNPNAT1	-0.026524504	0.468553792	1
273579	P_gingivalis	GJC3	-0.026524172	0.468559358	1
273580	C_aldenense	ZNF284	0.026524099	0.468560577	1
273581	P_dorei	PRY	-0.026523841	0.468564901	1
273582	E_faecalis	KCNF1	-0.026523448	0.468571491	1
273583	F_nucle.perio	PHF20L1	0.026523123	0.468576954	1
273584	E_ramosum	COX19	-0.0265231	0.468577334	1
273585	C_aldenense	RLN2	0.026522627	0.468585261	1
273586	B_fragilis	SLC16A10	-0.026522007	0.468595666	1
273587	F_necrophorum	NUDT4	0.026522001	0.46859576	1
273588	M_morganii	CAMLG	0.026521862	0.468598103	1
273589	G_morbillorum	DCST2	0.026521763	0.468599755	1
273590	G_morbillorum	ZKSCAN2	-0.026521627	0.468602043	1
273591	B_vulgatus	KRTAP10.6	0.026521494	0.468604274	1
273592	F_nucle.perio	OBSL1	-0.026521384	0.46860612	1
273593	B_vulgatus	GPR21	-0.026521095	0.468610972	1
273594	F_necrophorum	PC	-0.026521071	0.468611362	1
273595	C_butyricum	CCDC86	0.026521016	0.468612288	1
273596	E_coli	NSUN7	0.02652089	0.468614411	1
273597	X16S	KLHL10	0.026520888	0.468614431	1
273598	G_morbillorum	PPIL2	-0.026520777	0.46861629	1
273599	P_stomatis	SAP18	-0.026520623	0.468618884	1
273600	E_ramosum	C6orf120	-0.026520024	0.46862893	1
273601	E_ramosum	OR1A1	-0.026519945	0.468630254	1
273602	X16S	ZNF350	0.02651954	0.468637041	1
273603	C_aldenense	ST18	0.026518888	0.468647982	1
273604	B_fragilis	CRNKL1	-0.026518859	0.46864848	1
273605	B_vulgatus	BICD1	0.026518728	0.468650669	1
273606	F_varium	TOP2B	0.026518639	0.46865217	1
273607	E_coli	SIDT1	-0.026518618	0.468652515	1
273608	P_micra	COMMD3	0.026518576	0.468653218	1
273609	C_butyricum	MTA2	0.026518382	0.468656472	1
273610	R_gnavus	FBXO32	-0.026517843	0.468665518	1
273611	P_gingivalis	ACBD6	-0.026517512	0.46867107	1
273612	P_gingivalis	PINX1	0.02651742	0.46867261	1
273613	C_aldenense	TRPV6	0.026517124	0.468677575	1
273614	F_necrophorum	ZBTB32	0.026516528	0.468687577	1
273615	E_ramosum	OR13D1	-0.026516177	0.468693455	1
273616	F_necrophorum	CYTH3	-0.026516123	0.468694366	1
273617	P_dorei	CCDC28A.AS1	-0.026515804	0.468699724	1
273618	C_aldenense	LIG4	-0.02651576	0.468700463	1
273619	X16S	PNMA8B	0.026515526	0.468704386	1
273620	B_vulgatus	TRBC1	0.026515473	0.46870527	1
273621	E_faecalis	SPRING1	-0.02651525	0.468709012	1
273622	B_vulgatus	LACTB	0.026514892	0.468715018	1
273623	F_necrophorum	OR2T27	-0.026514678	0.468718605	1
273624	S_gallolyticus	REXO4	0.026514542	0.468720897	1
273625	F_varium	COMP	-0.026513362	0.468740683	1
273626	B_vulgatus	DNAAF4	-0.026512905	0.468748349	1
273627	G_morbillorum	ABHD4	-0.026512897	0.468748493	1
273628	F_necrophorum	SLC18A3	0.026512593	0.46875359	1
273629	E_ramosum	DUSP3	0.026512297	0.468758559	1
273630	E_coli	PKN3	0.026512052	0.46876266	1
273631	S_gallolyticus	ZC3HC1	-0.026512048	0.468762736	1
273632	X16S	DACT3	-0.026511904	0.468765146	1
273633	C_difficile	CMTR1	0.026511619	0.46876992	1
273634	F_necrophorum	ATP6V1C2	0.026511391	0.468773747	1
273635	G_morbillorum	SBK3	0.026511173	0.468777405	1
273636	P_micra	ACSS1	0.026510433	0.46878982	1
273637	F_necrophorum	SAMD4A	-0.026510303	0.468791999	1
273638	R_gnavus	OGDH	0.026509941	0.468798078	1
273639	F_nucle.perio	PON3	-0.026509063	0.468812811	1
273640	R_gnavus	MED26	0.026508605	0.468820498	1
273641	C_difficile	NCDN	-0.026508593	0.468820703	1
273642	P_dorei	SVIL	0.026508569	0.46882109	1
273643	E_coli	CYLC1	-0.026508488	0.468822463	1
273644	P_dorei	PRKCZ	0.026508372	0.468824397	1
273645	M_morganii	APOBEC3B	0.026508333	0.468825059	1
273646	B_vulgatus	SMARCAL1	-0.026508237	0.468826663	1
273647	E_coli	YDJC	0.02650822	0.468826958	1
273648	P_dorei	ZEB1	-0.026508208	0.468827151	1
273649	F_necrophorum	CGNL1	-0.026507986	0.468830879	1
273650	P_stomatis	FAM156A	0.02650797	0.46883115	1
273651	E_faecalis	CETN3	0.026507886	0.468832551	1
273652	C_butyricum	TMEM59	0.026507836	0.468833393	1
273653	E_faecalis	TEX55	-0.026507316	0.468842119	1
273654	C_difficile	PPARGC1A	-0.026507179	0.468844416	1
273655	C_difficile	B3GAT2	-0.026506764	0.468851387	1
273656	S_gallolyticus	TRAF1	-0.026506341	0.468858474	1
273657	P_gingivalis	LDLRAD1	0.026505961	0.468864853	1
273658	C_aldenense	ZNF24	-0.026504336	0.468892114	1
273659	S_gallolyticus	DQX1	0.026504143	0.468895366	1
273660	G_morbillorum	RAB30	-0.026503649	0.468903646	1
273661	F_varium	SHISA7	0.026503572	0.468904946	1
273662	F_necrophorum	CZIB	-0.026503245	0.468910434	1
273663	P_stomatis	TRPT1	0.026502549	0.468922107	1
273664	X16S	CHODL	-0.026502184	0.468928231	1
273665	M_morganii	SAR1B	0.026501441	0.468940701	1
273666	P_gingivalis	SNX13	-0.026501318	0.468942758	1
273667	C_aldenense	GSDMC	-0.0265004	0.468958164	1
273668	F_varium	OR1L3	-0.026500109	0.468963046	1
273669	G_morbillorum	TXNDC2	-0.026499871	0.468967046	1
273670	S_gallolyticus	HLA.DOA	-0.026499377	0.468975335	1
273671	B_vulgatus	SLAMF9	0.026499114	0.468979749	1
273672	P_micra	SGPP1	-0.026499033	0.468981108	1
273673	S_gallolyticus	ZNF432	0.026498944	0.468982602	1
273674	E_coli	CARMIL3	-0.026498374	0.468992161	1
273675	S_gallolyticus	C10orf62	-0.026498369	0.468992248	1
273676	E_faecalis	HERPUD2	0.026498309	0.468993259	1
273677	F_necrophorum	TFE3	-0.026498146	0.468995993	1
273678	R_gnavus	MSRB2	-0.026497577	0.469005538	1
273679	E_faecalis	ALG5	-0.026497008	0.469015092	1
273680	R_gnavus	ZNF440	-0.026496954	0.469015988	1
273681	C_butyricum	ZNF418	-0.026496324	0.469026568	1
273682	F_nucle.perio	CHRDL2	-0.026496195	0.469028735	1
273683	B_fragilis	FYTTD1	0.026496137	0.469029704	1
273684	B_vulgatus	MARCHF10	-0.026495632	0.469038175	1
273685	B_vulgatus	GPALPP1	0.026495556	0.469039453	1
273686	P_micra	CDK19	-0.026495392	0.469042209	1
273687	C_butyricum	EBLN1	-0.026494554	0.469056279	1
273688	E_ramosum	PRKAG3	-0.026493726	0.469070166	1
273689	F_varium	MARCO	-0.026493705	0.469070526	1
273690	E_ramosum	TRIM26	0.026493656	0.46907134	1
273691	B_vulgatus	DCANP1	-0.026493101	0.46908066	1
273692	F_nucle.perio	BNIP5	0.026493064	0.469081275	1
273693	X16S	AVPR2	0.026492636	0.469088459	1
273694	P_stomatis	ZNF600	-0.026492568	0.469089603	1
273695	B_vulgatus	SCP2	0.026492225	0.469095354	1
273696	R_gnavus	SPRY2	-0.026491906	0.469100713	1
273697	B_vulgatus	OR4F15	0.02649177	0.469102991	1
273698	G_morbillorum	CYB5R1	0.026491348	0.469110079	1
273699	F_necrophorum	AMDHD2	0.026491151	0.46911338	1
273700	B_vulgatus	DYNLT1	0.026490507	0.469124184	1
273701	C_butyricum	TACSTD2	-0.026490345	0.469126908	1
273702	P_gingivalis	GPATCH2	-0.026490031	0.469132186	1
273703	X16S	ADCY9	0.026489932	0.469133841	1
273704	S_gallolyticus	PLA2G15	-0.02648916	0.469146802	1
273705	E_faecalis	MANBAL	0.026488744	0.469153783	1
273706	B_vulgatus	FBXO48	-0.026488568	0.469156737	1
273707	P_dorei	GBP5	-0.026488247	0.469162123	1
273708	B_vulgatus	NR1D1	0.026488025	0.469165853	1
273709	E_ramosum	POMT2	-0.02648773	0.469170804	1
273710	S_gallolyticus	SMARCAD1	-0.026487597	0.469173034	1
273711	R_gnavus	COQ10B	-0.026487462	0.469175293	1
273712	X16S	EMSY	0.026487087	0.469181596	1
273713	P_stomatis	EFNB1	-0.026486451	0.469192276	1
273714	F_necrophorum	STK32A	0.026485944	0.469200775	1
273715	G_morbillorum	MRPL24	0.026485792	0.469203324	1
273716	E_ramosum	PPARGC1B	-0.026485296	0.469211662	1
273717	R_gnavus	PI4KA	0.026485221	0.469212912	1
273718	C_difficile	POLR3GL	-0.026485146	0.46921417	1
273719	P_stomatis	DIAPH2	-0.026484904	0.469218232	1
273720	E_faecalis	FBXL12	-0.026484673	0.469222123	1
273721	M_morganii	SAMD15	0.026484472	0.469225484	1
273722	P_micra	UNC5CL	0.026484401	0.469226683	1
273723	E_coli	OAZ3	0.026484306	0.46922827	1
273724	C_aldenense	OR6C75	-0.026483708	0.469238306	1
273725	F_varium	S100A9	-0.026483613	0.469239907	1
273726	G_morbillorum	NUPR2	-0.026483227	0.469246383	1
273727	F_varium	VWA5B1	-0.026483215	0.469246581	1
273728	C_difficile	UNCX	-0.026483206	0.469246744	1
273729	C_difficile	DNAJC18	-0.026482838	0.469252915	1
273730	E_faecalis	IL2RG	0.026482782	0.469253861	1
273731	R_gnavus	RDH14	0.02648276	0.469254228	1
273732	X16S	SGCZ	-0.026482709	0.469255085	1
273733	P_dorei	RNF11	-0.026482415	0.469260013	1
273734	F_varium	ARSL	-0.026482261	0.469262604	1
273735	M_morganii	APH1B	0.026482254	0.469262716	1
273736	M_morganii	POLR1E	0.026482206	0.469263531	1
273737	F_nucle.perio	PRAMEF10	-0.026481609	0.469273541	1
273738	F_nucle.perio	AIMP2	0.026481392	0.469277193	1
273739	S_gallolyticus	USP39	0.026481175	0.469280829	1
273740	F_nucle.perio	ULK3	-0.02648096	0.469284437	1
273741	E_coli	BRSK2	0.026480787	0.469287339	1
273742	P_dorei	MTMR9	-0.026480785	0.469287388	1
273743	F_varium	POTED	0.026480031	0.469300036	1
273744	E_coli	LRFN1	0.02647948	0.469309292	1
273745	G_morbillorum	CDC34	0.026478839	0.46932005	1
273746	F_nucle.perio	GPR68	-0.02647877	0.469321208	1
273747	X16S	HSD17B13	-0.02647819	0.469330946	1
273748	F_necrophorum	RPL23A	0.026478157	0.469331505	1
273749	C_butyricum	PPA1	0.026478031	0.469333616	1
273750	C_butyricum	TFEB	-0.026477742	0.469338469	1
273751	E_ramosum	TP73	-0.026477396	0.469344276	1
273752	P_gingivalis	SP140	-0.026477178	0.469347931	1
273753	F_nucle.perio	AGXT	0.026476707	0.469355837	1
273754	C_butyricum	INTS14	-0.026476411	0.469360818	1
273755	X16S	ZBTB34	0.026476199	0.46936437	1
273756	G_morbillorum	ITGAL	0.026476056	0.469366768	1
273757	P_dorei	PIK3R4	-0.026476038	0.469367073	1
273758	F_varium	KARS1	-0.026475636	0.469373814	1
273759	F_necrophorum	KRT78	0.026475543	0.469375376	1
273760	P_gingivalis	ZDHHC4	-0.026474836	0.469387255	1
273761	F_nucle.perio	CCDC177	-0.026474503	0.469392848	1
273762	P_dorei	ZSCAN29	-0.026474062	0.469400243	1
273763	M_morganii	ATPAF2	0.02647406	0.469400278	1
273764	R_gnavus	RAB33B	0.026473702	0.469406284	1
273765	B_vulgatus	BSPRY	0.026473267	0.469413601	1
273766	E_coli	VWDE	-0.026472865	0.469420337	1
273767	P_dorei	CCDC168	-0.026472455	0.469427221	1
273768	E_faecalis	VASH1	-0.02647234	0.469429154	1
273769	F_necrophorum	SYNPO2	-0.026471957	0.46943559	1
273770	E_faecalis	BPHL	0.026471683	0.469440193	1
273771	F_necrophorum	RMND5B	0.026471681	0.469440218	1
273772	C_butyricum	PAX6	-0.026471367	0.4694455	1
273773	E_coli	OR6N2	-0.026471297	0.469446671	1
273774	C_butyricum	GCNT3	-0.026471072	0.469450454	1
273775	F_varium	KIF26B	-0.026470858	0.469454041	1
273776	P_micra	FUT1	-0.026470803	0.469454957	1
273777	F_varium	SETD9	-0.026470603	0.469458317	1
273778	E_faecalis	FSCN1	0.026470358	0.469462441	1
273779	B_fragilis	OR51E2	-0.026470085	0.469467019	1
273780	P_stomatis	MAGI3	-0.026469939	0.469469479	1
273781	F_necrophorum	HOXA5	0.026469306	0.469480092	1
273782	P_stomatis	NONO	0.026468892	0.469487052	1
273783	P_gingivalis	ADRA1B	-0.026468583	0.469492241	1
273784	C_butyricum	CARD16	-0.026468376	0.469495721	1
273785	E_faecalis	KHDC3L	-0.02646825	0.469497833	1
273786	P_gingivalis	SNAP23	0.026467916	0.469503435	1
273787	E_faecalis	SPOCK2	0.02646786	0.469504376	1
273788	P_gingivalis	SIMC1	-0.026467764	0.469505992	1
273789	P_dorei	NKAPD1	-0.026467756	0.469506126	1
273790	B_vulgatus	GPR151	-0.026467751	0.469506212	1
273791	C_aldenense	SENP5	0.026467683	0.46950735	1
273792	E_coli	TMTC3	0.026467358	0.469512803	1
273793	F_necrophorum	CRTAC1	-0.026467353	0.469512895	1
273794	S_gallolyticus	ANK3	0.02646723	0.46951496	1
273795	P_micra	TMEM182	-0.026466962	0.469519455	1
273796	B_fragilis	STRIP2	-0.026466772	0.46952265	1
273797	G_morbillorum	DRGX	-0.026466625	0.469525123	1
273798	S_gallolyticus	RRP1	0.026466539	0.469526555	1
273799	F_varium	C2CD4A	-0.026466317	0.469530284	1
273800	M_morganii	MTLN	0.02646607	0.469534435	1
273801	C_butyricum	VSTM4	-0.026465445	0.469544926	1
273802	X16S	ANKRD40	0.026465444	0.469544942	1
273803	E_ramosum	TLR3	0.026465327	0.469546915	1
273804	B_vulgatus	CHST7	0.026465275	0.469547788	1
273805	B_vulgatus	ZNF223	-0.026465221	0.469548686	1
273806	G_morbillorum	SEMA5A	-0.026464227	0.469565378	1
273807	F_necrophorum	MUC5AC	-0.026464213	0.469565617	1
273808	X16S	SLC26A1	0.026463696	0.469574302	1
273809	P_gingivalis	RAB11FIP5	0.026463307	0.469580827	1
273810	P_stomatis	TTC1	0.0264633	0.469580944	1
273811	S_gallolyticus	ENTPD2	-0.026463131	0.469583797	1
273812	P_gingivalis	RLN3	0.026462226	0.469598983	1
273813	P_gingivalis	SNX5	0.026462215	0.469599177	1
273814	X16S	ATP2B3	-0.026461944	0.469603731	1
273815	R_gnavus	CERS5	0.026461797	0.46960619	1
273816	G_morbillorum	PRR23D2	0.0264615	0.469611174	1
273817	P_micra	FAM104B	-0.026460924	0.469620846	1
273818	G_morbillorum	ACSM5	0.026460689	0.469624796	1
273819	X16S	SLC39A12	-0.026460028	0.469635908	1
273820	E_coli	TGM7	0.026459703	0.469641365	1
273821	P_dorei	CENPBD1	-0.026459428	0.469645969	1
273822	C_butyricum	C16orf54	0.026458274	0.46966536	1
273823	C_butyricum	ZBTB7C	0.026458113	0.469668058	1
273824	F_necrophorum	ZNF454	-0.026457642	0.469675968	1
273825	M_morganii	SLC16A14	0.026457353	0.469680827	1
273826	G_morbillorum	PCSK7	0.026457061	0.469685725	1
273827	P_gingivalis	MEN1	0.026457045	0.469685996	1
273828	F_necrophorum	SLC22A10	-0.026456678	0.469692169	1
273829	P_stomatis	GVQW3	0.026456199	0.469700203	1
273830	C_difficile	ERCC6L2	-0.026456199	0.469700212	1
273831	B_fragilis	ADA	0.026455981	0.469703864	1
273832	F_varium	ANAPC16	-0.026455916	0.469704954	1
273833	S_gallolyticus	GSTO1	0.026455881	0.469705541	1
273834	M_morganii	GOLGA6L9	-0.026455481	0.469712258	1
273835	E_ramosum	LMNTD2	0.02645546	0.46971261	1
273836	F_varium	GLOD5	-0.026455386	0.469713854	1
273837	P_gingivalis	TMEM33	-0.02645533	0.469714801	1
273838	G_morbillorum	PITPNM2	-0.026454981	0.469720663	1
273839	B_fragilis	MIGA1	0.026454793	0.469723813	1
273840	C_difficile	COL6A6	-0.026454701	0.469725369	1
273841	P_dorei	DLG1	0.026454197	0.469733831	1
273842	B_vulgatus	NMB	0.026453768	0.469741039	1
273843	G_morbillorum	STXBP1	0.026453348	0.469748088	1
273844	B_fragilis	STX1A	0.026453077	0.469752643	1
273845	E_faecalis	NT5DC2	0.026453072	0.469752724	1
273846	G_morbillorum	CRLS1	0.026453041	0.469753251	1
273847	B_vulgatus	ITLN2	0.026452705	0.469758882	1
273848	B_vulgatus	RPL23A	0.026451937	0.469771784	1
273849	F_nucle.perio	FBXO11	0.026451711	0.469775582	1
273850	E_ramosum	MCRS1	0.02645166	0.469776434	1
273851	R_gnavus	SEC23IP	-0.026451125	0.469785422	1
273852	R_gnavus	MRRF	0.026450752	0.469791691	1
273853	P_dorei	IL2RG	0.026450639	0.469793594	1
273854	F_varium	YY1	-0.026450535	0.469795338	1
273855	P_stomatis	PLD1	0.026450295	0.469799371	1
273856	P_gingivalis	CCL14	-0.026449663	0.469809983	1
273857	B_vulgatus	SHROOM3	-0.026449491	0.469812871	1
273858	P_dorei	VPS53	-0.026448427	0.469830753	1
273859	F_nucle.perio	C19orf53	0.026448257	0.469833604	1
273860	S_gallolyticus	THAP12	0.026448244	0.469833819	1
273861	G_morbillorum	GTF2E1	0.026448211	0.46983437	1
273862	P_micra	RAB5B	0.02644805	0.469837075	1
273863	F_varium	SERINC1	0.02644761	0.469844465	1
273864	S_gallolyticus	PDE4B	-0.026447436	0.469847403	1
273865	F_necrophorum	PIK3CA	0.026447229	0.469850878	1
273866	G_morbillorum	ZNF480	-0.026447148	0.469852232	1
273867	P_dorei	DUSP6	0.026447126	0.469852599	1
273868	E_faecalis	EBAG9	-0.026447023	0.469854327	1
273869	E_faecalis	DLL1	-0.026446718	0.469859454	1
273870	E_coli	MAIP1	0.026446568	0.46986198	1
273871	E_faecalis	SSB	-0.026446527	0.469862667	1
273872	B_vulgatus	MOG	0.026446351	0.469865618	1
273873	E_faecalis	ZNF200	-0.026446097	0.469869881	1
273874	C_butyricum	C7orf31	-0.026445981	0.469871831	1
273875	E_ramosum	GPR119	0.026445715	0.469876308	1
273876	F_necrophorum	GYPB	-0.026445507	0.469879791	1
273877	B_vulgatus	LLGL1	-0.026445401	0.469881583	1
273878	F_varium	NTSR1	0.026445192	0.469885094	1
273879	S_gallolyticus	OR2H2	0.026445165	0.46988554	1
273880	B_vulgatus	NDRG3	-0.026445108	0.469886508	1
273881	F_nucle.perio	HOXA4	0.026445053	0.469887425	1
273882	P_stomatis	BCS1L	-0.026444583	0.469895325	1
273883	C_butyricum	ZNF608	-0.026444507	0.469896595	1
273884	F_nucle.perio	IL12B	-0.026444496	0.46989678	1
273885	S_gallolyticus	SERPINH1	0.026443967	0.469905663	1
273886	P_dorei	SNCAIP	-0.026443518	0.469913212	1
273887	C_difficile	PTGS2	0.026443299	0.469916891	1
273888	F_varium	OR7D4	-0.026442995	0.46992199	1
273889	B_vulgatus	ZNF581	0.026442911	0.469923412	1
273890	C_difficile	DAB2	0.026442343	0.469932951	1
273891	S_gallolyticus	SEMG2	-0.026442248	0.469934545	1
273892	F_varium	PIMREG	0.026441988	0.469938919	1
273893	E_coli	GRM7	-0.026441273	0.46995092	1
273894	S_gallolyticus	PAX3	-0.026441071	0.469954328	1
273895	F_varium	IFT172	0.026441055	0.469954593	1
273896	B_vulgatus	CBLIF	-0.026441054	0.469954615	1
273897	P_dorei	NYNRIN	-0.02644037	0.469966106	1
273898	F_varium	SLC10A7	-0.026440305	0.469967197	1
273899	R_gnavus	CPD	0.026440223	0.469968562	1
273900	P_stomatis	OR14A2	0.026440135	0.469970043	1
273901	C_difficile	RABGGTA	-0.026440112	0.469970425	1
273902	R_gnavus	LPCAT3	0.026440073	0.469971095	1
273903	E_coli	DBT	0.026439912	0.469973799	1
273904	M_morganii	NUBP2	0.026439682	0.469977665	1
273905	C_aldenense	LYPD1	-0.026439343	0.469983348	1
273906	S_gallolyticus	OTUD4	0.026439331	0.469983558	1
273907	P_micra	CILP	-0.026438904	0.46999072	1
273908	E_ramosum	SLC2A2	-0.026438596	0.469995897	1
273909	C_butyricum	ZBED6	0.026437415	0.470015744	1
273910	C_aldenense	ZEB2	-0.026436739	0.470027104	1
273911	R_gnavus	C1QL1	-0.026436725	0.470027331	1
273912	E_faecalis	CNOT3	0.026435962	0.470040164	1
273913	F_nucle.perio	GNB3	-0.026435904	0.470041135	1
273914	R_gnavus	OSGEP	0.026435889	0.470041378	1
273915	C_butyricum	IQCF2	-0.026435007	0.470056211	1
273916	B_fragilis	PTS	0.026434396	0.470066478	1
273917	P_gingivalis	BBS1	-0.02643432	0.470067742	1
273918	B_fragilis	IQCC	0.0264343	0.470068076	1
273919	B_vulgatus	IGDCC3	0.026434114	0.470071205	1
273920	C_difficile	VPS18	0.026434087	0.470071665	1
273921	P_stomatis	PDLIM3	0.026433447	0.470082408	1
273922	X16S	TENM2	0.026433407	0.470083096	1
273923	S_gallolyticus	GRPEL2	0.026433342	0.470084172	1
273924	G_morbillorum	DIPK2B	-0.026433237	0.470085952	1
273925	F_nucle.perio	SCP2	0.026433131	0.470087725	1
273926	B_fragilis	DGKE	-0.026433114	0.470088006	1
273927	P_micra	SIRT5	0.026432806	0.470093182	1
273928	P_gingivalis	RFTN1	-0.02643261	0.470096479	1
273929	F_varium	TMEM68	-0.026432421	0.470099647	1
273930	P_stomatis	SYN1	0.026431757	0.47011082	1
273931	P_dorei	STEAP3	0.026431082	0.470122154	1
273932	G_morbillorum	VGLL1	-0.026431073	0.4701223	1
273933	C_butyricum	NMT1	0.026430356	0.470134362	1
273934	F_nucle.perio	FH	0.026430283	0.470135586	1
273935	M_morganii	TNFAIP8L2	0.026430094	0.470138752	1
273936	G_morbillorum	AXDND1	-0.026429666	0.470145953	1
273937	E_faecalis	CBLN3	-0.026428944	0.470158089	1
273938	B_vulgatus	UBXN1	0.026428422	0.470166861	1
273939	R_gnavus	MTFR1	-0.026428297	0.47016895	1
273940	P_micra	ARHGAP29	-0.02642777	0.470177815	1
273941	M_morganii	ZBTB8B	0.026427408	0.470183898	1
273942	R_gnavus	KCNN1	-0.026427128	0.470188594	1
273943	B_vulgatus	FAM241B	0.026426581	0.470197783	1
273944	B_vulgatus	SERPINB9	-0.026426334	0.470201947	1
273945	F_varium	RIMKLA	-0.026426047	0.470206773	1
273946	G_morbillorum	ODAD2	-0.026425979	0.470207902	1
273947	F_varium	CRTC2	-0.026424502	0.470232737	1
273948	P_gingivalis	YIPF1	0.026423971	0.470241647	1
273949	B_fragilis	SRP54	-0.02642374	0.470245536	1
273950	F_varium	TGM4	-0.026423668	0.470246752	1
273951	G_morbillorum	CYP1B1	-0.026423332	0.470252388	1
273952	F_varium	CLEC16A	-0.026422715	0.470262756	1
273953	P_dorei	SERPINB11	-0.026422302	0.470269708	1
273954	F_varium	STT3A	0.026422161	0.470272073	1
273955	F_necrophorum	MSANTD2	0.026422141	0.470272401	1
273956	G_morbillorum	ENTPD5	0.026421873	0.47027692	1
273957	X16S	CRIPT	-0.026421537	0.470282551	1
273958	F_necrophorum	CTRC	-0.026421319	0.470286227	1
273959	E_ramosum	GJB4	-0.026421118	0.470289606	1
273960	S_gallolyticus	SLC35A1	-0.026421039	0.470290925	1
273961	E_faecalis	ZNF527	-0.026421034	0.470291013	1
273962	C_butyricum	ACCSL	-0.026420864	0.470293867	1
273963	S_gallolyticus	PERM1	0.026419886	0.470310314	1
273964	G_morbillorum	DPP3	-0.026419846	0.470310982	1
273965	X16S	DPCD	0.026418964	0.470325812	1
273966	E_coli	DCD	-0.026418893	0.470327001	1
273967	C_aldenense	DNASE2B	-0.026418673	0.470330688	1
273968	P_dorei	KLLN	-0.026418537	0.470332974	1
273969	F_nucle.perio	DYDC2	-0.026418452	0.470334412	1
273970	B_vulgatus	TRIM11	0.026418366	0.470335855	1
273971	P_micra	GPR157	0.026418158	0.470339358	1
273972	F_varium	TTC7B	-0.026418119	0.470340001	1
273973	P_dorei	XBP1	0.026417907	0.470343571	1
273974	C_butyricum	PID1	-0.026417855	0.470344442	1
273975	C_difficile	ASAP3	0.026417652	0.470347858	1
273976	M_morganii	EREG	-0.026417283	0.470354064	1
273977	P_gingivalis	EEF2K	0.026416655	0.470364609	1
273978	B_fragilis	SELL	-0.026416613	0.470365313	1
273979	P_gingivalis	FANK1	-0.026416246	0.470371481	1
273980	P_dorei	IVD	0.026415584	0.470382622	1
273981	G_morbillorum	AKR1B1	-0.02641538	0.470386047	1
273982	E_coli	MED7	0.026415321	0.470387031	1
273983	B_fragilis	SST	0.02641523	0.470388562	1
273984	C_butyricum	PCK1	0.02641504	0.470391751	1
273985	P_stomatis	SMARCC2	0.026414898	0.470394139	1
273986	B_fragilis	TRIM40	0.02641468	0.470397818	1
273987	B_vulgatus	UBE2N	0.026414227	0.470405417	1
273988	C_butyricum	RDH16	-0.026414136	0.470406961	1
273989	X16S	WDR44	0.026413843	0.470411876	1
273990	E_coli	DHX35	0.026413774	0.470413036	1
273991	R_gnavus	ZNF83	-0.026413296	0.470421081	1
273992	C_butyricum	PRDM10	0.026413178	0.470423064	1
273993	P_dorei	PIP4P2	-0.026413145	0.47042361	1
273994	C_difficile	KIAA1755	-0.026413141	0.470423674	1
273995	C_butyricum	NFU1	0.026413103	0.470424323	1
273996	E_ramosum	IFT122	0.026412666	0.470431656	1
273997	F_necrophorum	PUS7L	0.026412351	0.470436957	1
273998	B_fragilis	YTHDF1	0.026411074	0.470458429	1
273999	F_nucle.perio	TRIM68	0.026410969	0.470460191	1
274000	B_fragilis	MRPL54	0.026410926	0.470460911	1
274001	C_difficile	GPR61	0.02641088	0.47046169	1
274002	C_aldenense	MCUB	0.026410836	0.470462428	1
274003	G_morbillorum	RB1	-0.026410461	0.470468734	1
274004	P_dorei	TSFM	0.026410115	0.470474549	1
274005	X16S	CORIN	-0.026409873	0.470478621	1
274006	S_gallolyticus	FOXI1	-0.026409778	0.470480205	1
274007	F_nucle.perio	ZMYND19	0.026409485	0.470485137	1
274008	G_morbillorum	ST7L	0.026409161	0.470490591	1
274009	F_nucle.perio	TRIT1	0.026408748	0.47049753	1
274010	B_vulgatus	LRRC10	-0.026408734	0.470497758	1
274011	E_ramosum	ANGPTL4	-0.026407924	0.470511373	1
274012	B_vulgatus	STARD10	0.026407873	0.470512229	1
274013	E_faecalis	HSPD1	0.026407549	0.470517686	1
274014	E_faecalis	GID4	-0.026406861	0.470529242	1
274015	C_butyricum	MYPOP	-0.026406624	0.470533228	1
274016	E_ramosum	PEDS1	0.026406079	0.470542395	1
274017	M_morganii	IL11	0.026405948	0.470544598	1
274018	P_gingivalis	FKBPL	-0.026405494	0.470552239	1
274019	F_necrophorum	EIF5A2	-0.026405396	0.47055387	1
274020	F_necrophorum	ZNF879	-0.026405005	0.470560458	1
274021	X16S	ST6GALNAC3	-0.026404625	0.470566833	1
274022	F_necrophorum	TTLL2	-0.026404501	0.470568933	1
274023	F_necrophorum	PRDM6	-0.026404446	0.470569848	1
274024	F_nucle.perio	TGFB2	-0.026404393	0.470570748	1
274025	E_faecalis	C10orf95	0.026404319	0.470571993	1
274026	M_morganii	XDH	-0.026404138	0.47057503	1
274027	C_aldenense	KRT36	0.026403942	0.470578326	1
274028	G_morbillorum	ING3	-0.026403885	0.470579276	1
274029	S_gallolyticus	ACBD4	-0.026403846	0.47057993	1
274030	F_nucle.perio	GRPEL1	0.026403846	0.470579934	1
274031	E_faecalis	WRAP53	-0.026403522	0.470585386	1
274032	G_morbillorum	ZNF146	0.026403424	0.470587039	1
274033	P_dorei	PAQR7	-0.026403376	0.470587845	1
274034	P_stomatis	TMEM60	-0.026403303	0.470589073	1
274035	F_necrophorum	UTP20	-0.026402971	0.470594643	1
274036	B_vulgatus	ZFYVE19	-0.026402669	0.470599724	1
274037	C_difficile	SNX17	0.026402398	0.470604275	1
274038	B_fragilis	MNAT1	0.026402394	0.470604348	1
274039	X16S	P2RX5	-0.026402081	0.470609611	1
274040	P_stomatis	LHX4	-0.026401676	0.470616423	1
274041	M_morganii	CCDC102A	0.026401492	0.470619509	1
274042	S_gallolyticus	LCA5	0.026401407	0.470620944	1
274043	X16S	LLGL1	-0.026401034	0.470627211	1
274044	M_morganii	GRM1	-0.026401013	0.470627564	1
274045	F_nucle.perio	LRRC8A	-0.026400251	0.470640389	1
274046	E_faecalis	PARP4	0.026400147	0.470642124	1
274047	E_coli	PGR	0.026399589	0.470651519	1
274048	C_difficile	DCP1B	-0.026399312	0.470656176	1
274049	C_butyricum	RPP40	-0.026398442	0.470670801	1
274050	P_micra	MT1H	-0.026398013	0.470678004	1
274051	F_necrophorum	GATA4	-0.026397874	0.470680344	1
274052	M_morganii	FGF18	0.026397383	0.470688601	1
274053	S_gallolyticus	SYN1	0.026397365	0.47068891	1
274054	P_stomatis	TONSL	-0.026397306	0.470689898	1
274055	P_gingivalis	ANO6	0.026396865	0.470697311	1
274056	M_morganii	ZNF296	0.02639679	0.470698581	1
274057	R_gnavus	ZXDB	-0.026396648	0.470700969	1
274058	F_nucle.perio	VMAC	0.026396329	0.470706322	1
274059	B_fragilis	CCDC102A	-0.02639614	0.470709505	1
274060	F_necrophorum	SAR1A	0.026395895	0.470713619	1
274061	P_gingivalis	TMOD2	-0.026395731	0.470716387	1
274062	C_butyricum	ZNF200	-0.026395694	0.470717009	1
274063	F_necrophorum	TG	-0.026395576	0.470718987	1
274064	G_morbillorum	IL36B	0.026395139	0.470726331	1
274065	F_nucle.perio	WDR25	-0.026394879	0.4707307	1
274066	P_dorei	LDLRAP1	0.026394279	0.470740803	1
274067	F_varium	ENOSF1	-0.026394134	0.470743235	1
274068	E_faecalis	SOCS7	-0.026393897	0.470747221	1
274069	M_morganii	C2orf81	0.026393168	0.470759473	1
274070	P_dorei	PRPSAP1	0.02639257	0.470769529	1
274071	X16S	KBTBD6	0.02639247	0.470771213	1
274072	C_aldenense	WEE2	-0.026392206	0.470775651	1
274073	X16S	USP37	0.026391998	0.470779149	1
274074	P_micra	ATXN3	-0.026391785	0.470782744	1
274075	E_faecalis	PRR14L	0.026390404	0.470805954	1
274076	C_difficile	UCP2	0.026389931	0.470813908	1
274077	X16S	NLRC5	0.026389442	0.470822136	1
274078	C_aldenense	MMP7	-0.026389337	0.470823908	1
274079	F_nucle.perio	PARS2	-0.026389194	0.470826308	1
274080	M_morganii	PLEKHM2	-0.02638863	0.470835789	1
274081	C_butyricum	THY1	0.026388477	0.470838373	1
274082	P_micra	ARSH	0.026388462	0.470838621	1
274083	P_micra	OXR1	0.02638827	0.470841847	1
274084	R_gnavus	MAGEF1	-0.026387703	0.470851388	1
274085	C_difficile	KRTAP10.10	0.026387635	0.470852527	1
274086	E_faecalis	ZBTB17	-0.026387459	0.470855494	1
274087	F_varium	VPS39	-0.026387428	0.470856008	1
274088	M_morganii	POTEE	0.026387405	0.470856397	1
274089	R_gnavus	CTPS2	-0.026387312	0.470857969	1
274090	F_varium	AHNAK	0.026386659	0.47086895	1
274091	P_dorei	ZNF696	-0.026386443	0.470872576	1
274092	E_faecalis	ALKBH6	0.026386314	0.470874738	1
274093	P_micra	ZFYVE9	-0.026385685	0.470885328	1
274094	S_gallolyticus	SLA	0.026385369	0.470890636	1
274095	E_ramosum	AKAP7	-0.026385195	0.470893566	1
274096	B_vulgatus	CLDND2	0.02638481	0.470900037	1
274097	R_gnavus	NOL12	-0.026383634	0.470919814	1
274098	F_varium	REV3L	-0.026383195	0.470927209	1
274099	P_gingivalis	COL6A1	-0.026383169	0.470927644	1
274100	P_stomatis	BUD23	0.026382922	0.470931799	1
274101	P_stomatis	LRRC8C	-0.026382308	0.470942124	1
274102	P_dorei	TTC37	-0.026382188	0.470944142	1
274103	G_morbillorum	ADSS2	0.026381831	0.470950143	1
274104	C_difficile	IFT20	0.026381672	0.47095282	1
274105	E_faecalis	OR2A7	-0.026381625	0.470953602	1
274106	P_stomatis	DNAH17	-0.026380822	0.470967116	1
274107	F_varium	HSP90AA1	0.02638035	0.470975062	1
274108	G_morbillorum	TRIM65	-0.026380183	0.470977859	1
274109	G_morbillorum	MRS2	-0.026380095	0.470979337	1
274110	S_gallolyticus	TRIP10	0.026379924	0.470982215	1
274111	P_gingivalis	GAPVD1	0.026379687	0.47098621	1
274112	B_vulgatus	ODF2L	-0.026379686	0.470986218	1
274113	M_morganii	TAGLN3	-0.026379537	0.470988723	1
274114	F_nucle.perio	MSC	-0.026379115	0.470995835	1
274115	P_dorei	NUP37	-0.026378928	0.470998969	1
274116	F_nucle.perio	SMLR1	0.026378909	0.470999287	1
274117	F_nucle.perio	MIEF1	0.026377974	0.471015023	1
274118	C_butyricum	PTS	0.026377191	0.471028199	1
274119	E_ramosum	NTNG2	-0.026376959	0.471032099	1
274120	M_morganii	UPF2	0.026376866	0.471033652	1
274121	C_butyricum	IGF2BP2	0.026376664	0.471037054	1
274122	P_gingivalis	CLDND1	-0.026376476	0.471040211	1
274123	F_necrophorum	MET	0.026376072	0.471047019	1
274124	C_aldenense	OR2T11	0.026376072	0.471047021	1
274125	E_ramosum	PDE4B	-0.026375989	0.471048409	1
274126	G_morbillorum	STARD5	-0.026375829	0.471051096	1
274127	E_faecalis	SLC25A46	0.026375823	0.471051208	1
274128	S_gallolyticus	MRFAP1L1	0.026374704	0.47107002	1
274129	G_morbillorum	MFSD14C	0.026374594	0.471071877	1
274130	F_varium	MRS2	-0.026374505	0.47107338	1
274131	S_gallolyticus	SLC25A38	-0.026374183	0.471078785	1
274132	P_stomatis	RETREG1	-0.026374032	0.471081333	1
274133	P_dorei	FN3K	0.026373956	0.471082607	1
274134	R_gnavus	TAB2	0.026373608	0.471088467	1
274135	P_gingivalis	RAB34	0.026373591	0.471088745	1
274136	F_nucle.perio	MTA2	0.026373352	0.47109277	1
274137	P_micra	PHF6	0.026373085	0.47109726	1
274138	P_stomatis	B3GALT2	-0.026372848	0.471101243	1
274139	F_nucle.perio	SPPL2A	-0.026372813	0.471101846	1
274140	E_faecalis	FRMPD4	-0.026372802	0.471102019	1
274141	P_gingivalis	SCN7A	-0.026372499	0.471107118	1
274142	B_vulgatus	NLRP2B	-0.026372414	0.471108552	1
274143	G_morbillorum	OR9G9	-0.026372352	0.471109595	1
274144	C_butyricum	MYEF2	-0.026371447	0.471124817	1
274145	F_necrophorum	FRY	0.026371286	0.471127522	1
274146	C_difficile	SLC30A9	-0.026371246	0.471128202	1
274147	B_vulgatus	APC	0.026370803	0.471135657	1
274148	F_necrophorum	BMT2	-0.026370405	0.471142352	1
274149	B_fragilis	AATF	0.026370182	0.471146103	1
274150	B_fragilis	TSSK1B	0.026370087	0.471147692	1
274151	C_aldenense	TSPAN31	0.026369848	0.471151713	1
274152	E_faecalis	BRD1	-0.026369427	0.471158804	1
274153	C_butyricum	LILRB4	0.026369308	0.471160797	1
274154	F_varium	TRIP6	0.02636929	0.47116111	1
274155	E_coli	TSEN15	0.026368954	0.471166762	1
274156	E_ramosum	IDE	-0.026368947	0.471166873	1
274157	C_difficile	SMG6	-0.026368889	0.471167862	1
274158	C_difficile	AGMO	-0.026368576	0.471173124	1
274159	F_varium	TMED6	-0.026368271	0.471178243	1
274160	B_vulgatus	PLAC1	-0.026367986	0.471183047	1
274161	M_morganii	NDUFAF1	-0.02636766	0.471188532	1
274162	F_nucle.perio	MON1B	0.026367455	0.471191974	1
274163	X16S	IFIT2	0.026367093	0.471198075	1
274164	R_gnavus	BAHCC1	0.026366254	0.47121219	1
274165	R_gnavus	RNF223	0.026366192	0.471213229	1
274166	F_varium	DENND4C	-0.026366137	0.471214154	1
274167	P_gingivalis	TTC30A	-0.026366021	0.471216108	1
274168	E_coli	AP1G2	0.026365793	0.471219935	1
274169	F_necrophorum	PTGS1	0.0263657	0.471221512	1
274170	C_difficile	PMS2	0.0263648	0.471236656	1
274171	M_morganii	VMO1	0.02636475	0.471237499	1
274172	P_micra	SCGB3A1	-0.026364166	0.471247311	1
274173	F_varium	SULT1A2	0.026363925	0.471251367	1
274174	F_necrophorum	TTC27	0.026363559	0.471257527	1
274175	E_ramosum	ATOH7	-0.026363377	0.471260595	1
274176	C_difficile	NDST4	-0.026363283	0.471262169	1
274177	F_nucle.perio	MAMLD1	-0.026363077	0.471265645	1
274178	P_stomatis	TAL1	0.026362579	0.471274017	1
274179	X16S	CHIA	-0.026362053	0.471282878	1
274180	C_difficile	GDF7	-0.026361723	0.471288428	1
274181	F_nucle.perio	ZNF492	-0.026361684	0.471289077	1
274182	B_vulgatus	INSRR	0.026361166	0.471297801	1
274183	P_stomatis	ZNF492	-0.026361115	0.471298653	1
274184	S_gallolyticus	C9orf78	-0.026361018	0.471300286	1
274185	R_gnavus	ORMDL1	0.026360873	0.47130272	1
274186	X16S	GPR135	-0.026360654	0.471306413	1
274187	P_dorei	OGDHL	-0.026359548	0.471325029	1
274188	C_butyricum	SLC26A7	0.026358669	0.47133982	1
274189	P_dorei	CCNA2	-0.026358485	0.471342911	1
274190	E_ramosum	MTMR11	0.026358455	0.471343411	1
274191	X16S	OR13C3	-0.026358427	0.471343886	1
274192	F_varium	DCPS	-0.026357981	0.47135139	1
274193	R_gnavus	TEX10	0.026357657	0.471356839	1
274194	F_varium	UNC45B	0.026357493	0.471359605	1
274195	B_fragilis	SMIM29	-0.026357215	0.47136428	1
274196	F_nucle.perio	TWIST1	0.026356747	0.471372154	1
274197	F_nucle.perio	ZFYVE19	0.026356223	0.471380973	1
274198	R_gnavus	C2orf16	-0.026355515	0.471392894	1
274199	P_micra	CELF5	-0.026354834	0.471404352	1
274200	G_morbillorum	CYP2C9	0.026354582	0.471408598	1
274201	M_morganii	GNS	-0.026354415	0.471411395	1
274202	E_ramosum	HMX1	0.026354321	0.471412978	1
274203	E_faecalis	OR4D6	-0.026354111	0.471416517	1
274204	P_gingivalis	OBP2B	-0.026353838	0.471421111	1
274205	F_varium	VPS11	-0.026353018	0.471434912	1
274206	P_stomatis	PCNA	0.026352784	0.471438846	1
274207	C_difficile	CASP8	0.026352591	0.471442089	1
274208	B_fragilis	CHGA	-0.026352557	0.471442674	1
274209	R_gnavus	CFLAR	0.026352349	0.471446169	1
274210	P_dorei	LRWD1	-0.026352289	0.471447173	1
274211	G_morbillorum	SUMO1	0.026352182	0.471448988	1
274212	C_difficile	ST20	0.02635218	0.471449016	1
274213	C_aldenense	ALX3	0.026351876	0.471454126	1
274214	G_morbillorum	KCNN1	0.026351468	0.471460988	1
274215	F_varium	ATP13A2	-0.026351376	0.471462536	1
274216	F_nucle.perio	PTPN22	-0.026351034	0.4714683	1
274217	B_vulgatus	ZNF646	-0.026350478	0.471477665	1
274218	X16S	PRDM9	0.02635006	0.471484696	1
274219	G_morbillorum	TDRD3	-0.02634964	0.471491756	1
274220	F_necrophorum	NDFIP1	-0.026349338	0.471496849	1
274221	B_fragilis	ING1	0.026349314	0.47149724	1
274222	P_dorei	VIM	0.026349081	0.471501174	1
274223	G_morbillorum	FAM181B	-0.026348771	0.471506395	1
274224	F_nucle.perio	ANAPC13	0.026348668	0.471508113	1
274225	C_difficile	TGFB1I1	0.026348599	0.471509288	1
274226	F_necrophorum	AMER3	0.026348347	0.471513516	1
274227	P_stomatis	CCDC192	-0.02634785	0.471521894	1
274228	F_varium	SNAPIN	0.026347686	0.471524646	1
274229	X16S	DEFB136	-0.02634756	0.471526774	1
274230	M_morganii	COL9A1	-0.026346991	0.471536354	1
274231	S_gallolyticus	DCAF4	0.026346934	0.471537303	1
274232	F_necrophorum	GPR78	-0.026346854	0.471538646	1
274233	P_gingivalis	BCR	-0.026346679	0.471541598	1
274234	S_gallolyticus	MTFP1	-0.026345814	0.47155615	1
274235	C_butyricum	ATP7A	0.026345624	0.471559362	1
274236	P_dorei	ARHGEF18	-0.02634532	0.471564478	1
274237	C_difficile	TRAPPC6B	-0.026345113	0.471567957	1
274238	C_aldenense	TOM1L2	0.02634508	0.471568509	1
274239	E_coli	TTLL10	-0.026344931	0.471571022	1
274240	X16S	GLOD5	0.026344729	0.47157442	1
274241	R_gnavus	RAP2A	0.026342834	0.471606321	1
274242	P_gingivalis	PLA2G12B	-0.026342416	0.471613356	1
274243	P_gingivalis	SCCPDH	-0.02634192	0.471621701	1
274244	R_gnavus	MXRA8	-0.026341785	0.471623979	1
274245	M_morganii	AKAP8L	0.026341572	0.471627561	1
274246	P_micra	EPB41L5	-0.026341306	0.471632032	1
274247	P_gingivalis	MRC1	0.026340737	0.47164162	1
274248	P_dorei	GTF3C3	0.026340668	0.471642777	1
274249	P_dorei	APOBEC1	-0.026340467	0.471646163	1
274250	B_vulgatus	MPV17L	0.026340454	0.471646386	1
274251	P_dorei	SPIN1	-0.026339684	0.471659338	1
274252	R_gnavus	TEAD2	-0.026339682	0.471659374	1
274253	F_necrophorum	SLC35A4	0.026339511	0.471662259	1
274254	F_varium	SPI1	-0.026339412	0.471663926	1
274255	B_vulgatus	IKZF4	-0.02633935	0.471664962	1
274256	E_faecalis	IRAK1BP1	0.026339343	0.471665089	1
274257	E_coli	OR6P1	-0.026338932	0.471672	1
274258	F_varium	IGSF21	-0.026338637	0.471676967	1
274259	G_morbillorum	PAQR5	-0.026338573	0.471678039	1
274260	F_necrophorum	MED19	0.026338561	0.471678244	1
274261	C_aldenense	OR8H1	-0.026338231	0.471683808	1
274262	R_gnavus	AOAH	0.0263381	0.471686013	1
274263	P_gingivalis	VPS11	0.026337917	0.471689094	1
274264	P_stomatis	PAXBP1	0.026337865	0.471689968	1
274265	C_aldenense	ARCN1	-0.026337786	0.471691294	1
274266	F_varium	ERG28	0.026337573	0.471694874	1
274267	P_micra	FOXA3	0.026337567	0.471694981	1
274268	F_varium	PGLYRP3	-0.026337407	0.471697665	1
274269	F_nucle.perio	PRSS8	-0.026337272	0.47169995	1
274270	S_gallolyticus	NEK3	0.026337069	0.471703358	1
274271	C_difficile	CDH7	-0.026336652	0.471710389	1
274272	P_gingivalis	MPP2	-0.026336648	0.471710444	1
274273	R_gnavus	GRIN1	-0.026336589	0.471711436	1
274274	P_dorei	LMNB1	0.026336532	0.471712408	1
274275	P_dorei	FYB1	0.026335993	0.471721485	1
274276	F_necrophorum	SLC4A1	-0.026334952	0.471739006	1
274277	M_morganii	HIGD1C	-0.02633405	0.471754188	1
274278	F_necrophorum	BMP10	0.026333876	0.471757113	1
274279	E_faecalis	SLC28A2	-0.026333774	0.471758833	1
274280	S_gallolyticus	IZUMO1R	0.026333735	0.471759488	1
274281	G_morbillorum	LIN28B	-0.026333489	0.471763638	1
274282	R_gnavus	CYP27A1	-0.026333298	0.471766844	1
274283	B_vulgatus	LCE3E	-0.026333121	0.47176983	1
274284	E_coli	ARHGAP11B	0.026332681	0.471777241	1
274285	E_coli	MRPL40	-0.026332625	0.471778184	1
274286	R_gnavus	CIB3	0.026332529	0.471779801	1
274287	C_aldenense	TBC1D28	0.026332375	0.47178239	1
274288	C_aldenense	LANCL1	-0.026332288	0.471783847	1
274289	F_necrophorum	MED15	0.026331808	0.471791935	1
274290	F_varium	BICDL2	0.026331678	0.471794118	1
274291	F_necrophorum	SFXN5	-0.026330596	0.471812348	1
274292	E_coli	STAC	0.0263305	0.471813959	1
274293	F_varium	GLCCI1	-0.026330231	0.471818484	1
274294	G_morbillorum	SH3BP5L	0.026329791	0.471825889	1
274295	F_varium	INPP5A	0.026329195	0.471835932	1
274296	E_ramosum	NDUFS1	-0.026328919	0.471840568	1
274297	X16S	APBA1	-0.026328691	0.471844409	1
274298	P_gingivalis	ART1	0.026328636	0.471845346	1
274299	F_necrophorum	NRN1	-0.026327729	0.47186062	1
274300	R_gnavus	CRLS1	0.026327359	0.471866837	1
274301	F_nucle.perio	LDLRAD1	-0.026326219	0.471886045	1
274302	P_stomatis	HNRNPUL1	0.026325598	0.471896493	1
274303	B_vulgatus	ALAS1	-0.026325497	0.471898202	1
274304	X16S	ECRG4	0.026325042	0.471905851	1
274305	S_gallolyticus	MMS19	0.026324953	0.471907349	1
274306	B_fragilis	ABHD16B	0.026324901	0.471908236	1
274307	G_morbillorum	PWWP2B	-0.026324766	0.471910498	1
274308	C_aldenense	LZIC	-0.026324314	0.471918124	1
274309	R_gnavus	PPP1R3D	-0.026324203	0.471919986	1
274310	P_dorei	HINT3	-0.026323619	0.471929815	1
274311	E_faecalis	CACUL1	-0.02632302	0.471939901	1
274312	P_dorei	ANO4	-0.026322137	0.471954767	1
274313	B_vulgatus	CLDN2	0.026322132	0.471954852	1
274314	E_faecalis	ARMCX4	-0.026321466	0.471966074	1
274315	E_coli	ANGPTL4	0.026321229	0.471970063	1
274316	G_morbillorum	TAC3	-0.026321228	0.471970078	1
274317	E_faecalis	IGSF11	-0.026320951	0.471974744	1
274318	P_gingivalis	ZDHHC2	-0.026320948	0.471974796	1
274319	F_varium	LCN12	0.026320355	0.471984784	1
274320	E_ramosum	ARHGAP11B	-0.0263203	0.471985703	1
274321	M_morganii	HOXB9	0.02631969	0.471995986	1
274322	F_necrophorum	HSD11B2	0.026319629	0.471997016	1
274323	B_vulgatus	CAV1	-0.026319527	0.471998725	1
274324	F_nucle.perio	ITGB5	0.02631919	0.47200441	1
274325	C_butyricum	OBP2A	-0.026318798	0.472011002	1
274326	F_nucle.perio	HMGB3	-0.02631858	0.472014681	1
274327	C_difficile	SCO2	0.02631842	0.47201737	1
274328	C_aldenense	TAS2R13	0.026317201	0.472037903	1
274329	M_morganii	DCHS2	0.026317165	0.472038497	1
274330	X16S	NAA11	0.02631675	0.472045493	1
274331	G_morbillorum	CACNG6	0.026316118	0.472056142	1
274332	B_fragilis	PRR18	-0.026316022	0.47205775	1
274333	S_gallolyticus	DHX58	-0.026315926	0.472059378	1
274334	F_varium	IL18R1	-0.026315746	0.47206241	1
274335	B_fragilis	CCNF	0.026315744	0.472062438	1
274336	F_necrophorum	SYNPO2L	0.026315672	0.47206365	1
274337	C_aldenense	LRRC8A	0.026315654	0.472063945	1
274338	X16S	FGL1	-0.02631557	0.472065367	1
274339	P_gingivalis	MIDEAS	-0.026315389	0.472068408	1
274340	S_gallolyticus	UROC1	-0.026315245	0.472070833	1
274341	B_fragilis	DUSP19	0.026315229	0.472071106	1
274342	C_difficile	CFAP20	-0.026314848	0.472077534	1
274343	F_nucle.perio	B4GALNT1	-0.026314682	0.47208032	1
274344	B_vulgatus	INPP5F	0.02631444	0.4720844	1
274345	P_gingivalis	NUTM2A	0.026314123	0.472089737	1
274346	F_nucle.perio	BCL10	0.026313803	0.472095131	1
274347	G_morbillorum	GDPD4	-0.026313515	0.472099973	1
274348	F_varium	TTC32	0.026313507	0.472100106	1
274349	P_dorei	VPS45	-0.026313454	0.472101009	1
274350	X16S	PERM1	0.026313066	0.472107544	1
274351	E_ramosum	OR2M2	-0.026312408	0.472118615	1
274352	B_vulgatus	BEAN1	-0.026312197	0.472122169	1
274353	B_vulgatus	IGHG1	0.026311973	0.47212594	1
274354	P_dorei	KCNN3	-0.026311849	0.47212804	1
274355	E_coli	SLC7A3	-0.026311703	0.472130501	1
274356	P_stomatis	KIAA0753	-0.026311688	0.472130747	1
274357	M_morganii	ACY3	0.026311617	0.472131936	1
274358	C_aldenense	MED18	-0.026311555	0.47213299	1
274359	R_gnavus	KLHL33	-0.026310977	0.47214273	1
274360	M_morganii	C12orf29	0.026310949	0.472143201	1
274361	X16S	SPIRE1	-0.026310582	0.472149375	1
274362	C_aldenense	CYP20A1	0.026310582	0.472149378	1
274363	C_butyricum	GLIPR1L1	0.026310373	0.4721529	1
274364	G_morbillorum	KLLN	0.026310162	0.472156445	1
274365	F_necrophorum	CA6	-0.026310123	0.472157105	1
274366	M_morganii	DKC1	0.026309577	0.472166307	1
274367	F_varium	OAT	-0.026309469	0.472168129	1
274368	C_difficile	CCDC90B	0.026309423	0.472168897	1
274369	E_faecalis	ZC3HC1	0.026309376	0.472169698	1
274370	F_varium	PRRT4	-0.026309319	0.472170654	1
274371	C_butyricum	KCTD1	-0.026309224	0.472172243	1
274372	F_necrophorum	MTUS2	0.026309218	0.472172344	1
274373	F_necrophorum	RGPD2	-0.026309215	0.472172405	1
274374	F_nucle.perio	SCAPER	-0.026309146	0.472173563	1
274375	R_gnavus	FOXN2	-0.026308961	0.472176681	1
274376	S_gallolyticus	DDT	0.026308842	0.47217868	1
274377	R_gnavus	SIAH1	0.026308636	0.472182157	1
274378	E_faecalis	P3R3URF	-0.026308546	0.472183677	1
274379	X16S	SYT12	0.026308328	0.472187349	1
274380	F_varium	PIK3CA	-0.026308052	0.472191989	1
274381	M_morganii	AMT	0.026307689	0.472198099	1
274382	B_vulgatus	CLEC4E	-0.026306969	0.472210231	1
274383	F_necrophorum	C17orf107	-0.026306604	0.472216386	1
274384	R_gnavus	TGOLN2	0.026306195	0.472223265	1
274385	P_gingivalis	CASP2	0.026305974	0.472226993	1
274386	E_ramosum	HIGD1C	-0.02630555	0.472234133	1
274387	F_necrophorum	SEC22A	0.02630535	0.472237505	1
274388	X16S	OR51H1	-0.026304812	0.472246561	1
274389	B_vulgatus	EID3	0.026304478	0.472252194	1
274390	P_gingivalis	SLC10A7	0.026303609	0.472266826	1
274391	R_gnavus	PSG11	-0.026303158	0.472274438	1
274392	F_nucle.perio	CLYBL	-0.026302951	0.472277919	1
274393	G_morbillorum	HOMER3	-0.026302346	0.472288115	1
274394	F_necrophorum	CMYA5	-0.026302308	0.472288742	1
274395	P_stomatis	CCDC138	0.026302006	0.472293837	1
274396	C_butyricum	TNRC18	0.026301939	0.472294965	1
274397	G_morbillorum	CFAP44	-0.026301937	0.472295002	1
274398	C_difficile	STC2	-0.026301768	0.472297853	1
274399	E_ramosum	C1orf52	0.026300734	0.472315269	1
274400	R_gnavus	SCML1	-0.026299964	0.472328241	1
274401	P_stomatis	DCAF5	-0.026299903	0.472329267	1
274402	E_faecalis	PNKP	-0.02629988	0.472329649	1
274403	B_vulgatus	KCTD14	-0.026299672	0.472333154	1
274404	C_butyricum	CENPV	0.026298884	0.47234644	1
274405	E_faecalis	LETM2	-0.026298373	0.472355042	1
274406	F_varium	TMPRSS7	-0.026297829	0.472364203	1
274407	P_gingivalis	FXN	0.02629764	0.47236739	1
274408	M_morganii	EIF1	0.026297599	0.472368086	1
274409	E_faecalis	ETFB	0.026297414	0.4723712	1
274410	R_gnavus	SH3BP5L	0.026297327	0.472372658	1
274411	P_gingivalis	H3C6	-0.026296917	0.472379576	1
274412	E_faecalis	CAB39L	-0.0262967	0.472383223	1
274413	M_morganii	HSCB	-0.026296575	0.47238533	1
274414	P_gingivalis	SUV39H1	-0.026296075	0.47239376	1
274415	M_morganii	NEUROD1	0.026295932	0.47239617	1
274416	P_gingivalis	CHID1	0.026295889	0.472396886	1
274417	E_faecalis	CRHR1	-0.026295702	0.472400046	1
274418	E_ramosum	OTUD1	0.026295499	0.472403464	1
274419	C_aldenense	C16orf96	-0.02629548	0.472403776	1
274420	F_nucle.perio	TMC8	-0.026295427	0.47240467	1
274421	X16S	LRRC30	-0.026295061	0.472410837	1
274422	B_fragilis	BBS1	0.026295053	0.472410975	1
274423	B_vulgatus	PIWIL1	0.026294848	0.472414431	1
274424	E_faecalis	PLA2G6	-0.026294833	0.47241468	1
274425	E_coli	RAD51	0.026294737	0.472416308	1
274426	C_aldenense	USP6	-0.026294351	0.472422807	1
274427	E_ramosum	C11orf68	-0.026294333	0.472423115	1
274428	F_nucle.perio	COL4A6	-0.026294314	0.472423425	1
274429	E_ramosum	COLCA2	-0.026294297	0.472423721	1
274430	B_vulgatus	PAFAH2	-0.026293796	0.47243215	1
274431	F_varium	DDX47	0.026293692	0.472433908	1
274432	P_dorei	CBY2	-0.026293099	0.472443894	1
274433	P_dorei	RBSN	0.026292379	0.472456039	1
274434	P_gingivalis	REXO5	-0.026292352	0.472456493	1
274435	X16S	ZBTB9	0.026292188	0.472459254	1
274436	B_fragilis	SLC66A1L	-0.026292155	0.472459803	1
274437	P_gingivalis	GTPBP8	0.026292144	0.472459993	1
274438	P_gingivalis	LAMB3	0.026291642	0.472468447	1
274439	C_butyricum	UBR3	-0.02629153	0.472470329	1
274440	G_morbillorum	GTF3C4	0.026291394	0.472472631	1
274441	F_necrophorum	FBXO40	0.026291306	0.472474104	1
274442	M_morganii	CNN2	0.026291306	0.472474115	1
274443	C_butyricum	FBXL17	0.026291288	0.472474417	1
274444	P_dorei	CDKL2	-0.026290712	0.472484114	1
274445	S_gallolyticus	EXD3	0.026290095	0.472494512	1
274446	B_vulgatus	DUX1	0.026289519	0.47250422	1
274447	P_stomatis	PLTP	-0.026289381	0.472506549	1
274448	B_vulgatus	CTDSPL	0.026289333	0.472507354	1
274449	E_faecalis	PTGR2	-0.026289064	0.472511887	1
274450	C_butyricum	STAU1	-0.02628896	0.472513642	1
274451	E_faecalis	TMEM9	0.02628884	0.472515669	1
274452	C_butyricum	MRPL17	0.026288836	0.472515723	1
274453	C_difficile	CYP8B1	-0.026288711	0.472517829	1
274454	C_difficile	IL1R1	-0.026288181	0.472526772	1
274455	C_difficile	TIMM23	0.026288151	0.472527267	1
274456	R_gnavus	RUFY1	-0.026287853	0.472532292	1
274457	S_gallolyticus	CDC14A	-0.026287527	0.472537794	1
274458	X16S	TMIGD1	-0.02628726	0.472542289	1
274459	C_butyricum	OR5T3	-0.026286827	0.47254959	1
274460	F_nucle.perio	FBXO45	-0.026286609	0.472553254	1
274461	F_nucle.perio	XPO4	-0.026286424	0.472556378	1
274462	P_stomatis	FOSL1	-0.026286365	0.472557376	1
274463	E_faecalis	OR5M3	-0.026286094	0.472561941	1
274464	M_morganii	OVCA2	0.026286014	0.47256329	1
274465	C_butyricum	TBC1D21	0.026285634	0.472569686	1
274466	E_faecalis	RAPGEF6	-0.026285405	0.472573539	1
274467	P_stomatis	MAPK1	0.026285219	0.472576683	1
274468	C_difficile	KRT85	-0.026285111	0.472578495	1
274469	E_coli	GYS1	0.026285043	0.472579649	1
274470	S_gallolyticus	RORA	0.026284825	0.47258332	1
274471	C_butyricum	ANKRD28	-0.026284719	0.472585098	1
274472	C_difficile	TMEM121	-0.026284707	0.472585305	1
274473	F_varium	UBE2L3	0.026284646	0.472586337	1
274474	G_morbillorum	FLRT1	-0.026284259	0.472592859	1
274475	C_difficile	NGLY1	0.026284206	0.472593753	1
274476	F_nucle.perio	PGLYRP1	-0.026284206	0.472593756	1
274477	E_ramosum	NMNAT1	0.026284128	0.472595065	1
274478	E_faecalis	C9orf152	0.026284108	0.472595409	1
274479	E_faecalis	MRPS18B	-0.02628365	0.472603126	1
274480	F_nucle.perio	RPS24	0.026283613	0.472603738	1
274481	S_gallolyticus	ATG4D	0.026282547	0.472621707	1
274482	S_gallolyticus	FGF19	-0.026282493	0.472622615	1
274483	M_morganii	BMP2K	0.02628246	0.472623181	1
274484	P_gingivalis	STON2	-0.026282345	0.472625112	1
274485	C_difficile	CD79A	-0.026281679	0.472636344	1
274486	X16S	OR2Z1	-0.026281653	0.472636779	1
274487	F_varium	COX4I2	-0.02628151	0.472639182	1
274488	X16S	ERICH1	0.026281466	0.472639931	1
274489	E_ramosum	IL1RN	-0.026281116	0.472645823	1
274490	M_morganii	CCDC140	0.026281083	0.472646378	1
274491	C_difficile	MBTPS2	-0.026280749	0.472652013	1
274492	M_morganii	SYNJ1	-0.026280467	0.472656768	1
274493	F_nucle.perio	PRIMPOL	0.026280398	0.472657926	1
274494	F_necrophorum	FITM1	0.026280371	0.472658384	1
274495	C_butyricum	FA2H	0.02628033	0.472659078	1
274496	B_vulgatus	CNN3	0.026280087	0.472663167	1
274497	F_necrophorum	UBR2	0.02627982	0.472667673	1
274498	S_gallolyticus	EMC3	0.026279481	0.472673388	1
274499	P_dorei	WNT3A	0.026279479	0.472673419	1
274500	F_varium	SLC3A1	-0.02627933	0.472675921	1
274501	B_vulgatus	KRT38	-0.026279046	0.472680708	1
274502	G_morbillorum	FBXW8	-0.026278658	0.472687248	1
274503	C_difficile	MAPK8	0.026278518	0.472689607	1
274504	G_morbillorum	KLK5	-0.0262783	0.472693278	1
274505	G_morbillorum	SRM	-0.026278182	0.472695267	1
274506	P_dorei	OBSCN	0.026277882	0.472700336	1
274507	E_ramosum	KLHL23	0.026277751	0.472702531	1
274508	P_dorei	PNKP	-0.026277695	0.472703479	1
274509	B_vulgatus	NSDHL	0.026277157	0.472712547	1
274510	M_morganii	TFAP2C	-0.026277072	0.472713985	1
274511	R_gnavus	FLRT3	-0.026276795	0.472718651	1
274512	R_gnavus	XAGE1A	-0.026276604	0.472721868	1
274513	C_aldenense	ZRSR2	0.026276321	0.472726633	1
274514	C_difficile	CLDN15	0.026276212	0.472728484	1
274515	E_coli	FBXW10	0.026276166	0.472729254	1
274516	B_fragilis	HDC	-0.026275468	0.472741014	1
274517	R_gnavus	BICD1	0.026275138	0.472746583	1
274518	S_gallolyticus	COL8A2	-0.026274999	0.472748918	1
274519	F_nucle.perio	TIMM17B	0.026274379	0.472759365	1
274520	B_fragilis	FBXO39	0.026274303	0.472760649	1
274521	M_morganii	RO60	-0.026273987	0.472765978	1
274522	C_difficile	KCNH1	-0.026273939	0.472766791	1
274523	X16S	CCDC25	0.026273495	0.472774279	1
274524	E_coli	EVI2A	-0.02627318	0.47277959	1
274525	E_faecalis	TFAP2A	-0.026273099	0.472780946	1
274526	X16S	LDOC1	-0.02627287	0.472784809	1
274527	P_micra	RBM15B	-0.026272295	0.472794498	1
274528	F_varium	NEUROD1	-0.026272186	0.472796336	1
274529	E_coli	TECTB	0.026271541	0.472807203	1
274530	S_gallolyticus	SLC17A2	0.026271515	0.472807643	1
274531	F_varium	DLAT	0.026271201	0.47281294	1
274532	X16S	VAT1L	-0.02627118	0.472813297	1
274533	P_micra	CYSTM1	0.026270672	0.472821861	1
274534	C_difficile	MFSD6	-0.026269517	0.472841329	1
274535	F_nucle.perio	CCL11	-0.026269225	0.472846243	1
274536	M_morganii	RAB3GAP1	0.026268505	0.472858384	1
274537	X16S	APOOL	0.026268368	0.472860693	1
274538	B_fragilis	BRMS1L	0.026268241	0.472862837	1
274539	F_necrophorum	USH2A	-0.026268238	0.472862893	1
274540	P_dorei	WDR26	-0.026268207	0.472863412	1
274541	E_faecalis	GALK1	0.026267909	0.472868437	1
274542	G_morbillorum	RAD54L	0.026267427	0.472876566	1
274543	R_gnavus	MORC2	0.026267328	0.472878235	1
274544	P_gingivalis	C1orf185	-0.02626729	0.472878875	1
274545	E_faecalis	SUMF1	0.02626636	0.472894551	1
274546	F_necrophorum	BEND3	-0.026266271	0.472896046	1
274547	E_faecalis	GPR146	0.0262662	0.472897238	1
274548	P_stomatis	C9orf85	-0.026266095	0.47289902	1
274549	P_dorei	GTF2E2	-0.0262655	0.472909051	1
274550	E_faecalis	ZFYVE28	-0.026264692	0.472922668	1
274551	B_vulgatus	CLDN17	-0.026264395	0.472927672	1
274552	F_necrophorum	YTHDF1	-0.026263977	0.472934722	1
274553	P_gingivalis	RBM19	-0.026263506	0.472942665	1
274554	G_morbillorum	CCDC134	0.026263065	0.47295009	1
274555	S_gallolyticus	MPO	0.026263014	0.472950947	1
274556	P_dorei	FAM166B	-0.026262678	0.472956619	1
274557	C_butyricum	SYNDIG1L	-0.026262494	0.472959729	1
274558	P_gingivalis	MED13	0.026262261	0.472963649	1
274559	B_fragilis	HMBS	-0.02626213	0.472965852	1
274560	E_coli	ZSWIM5	0.026262049	0.47296723	1
274561	G_morbillorum	SCYL2	0.026261483	0.472976768	1
274562	X16S	SHCBP1	0.026261245	0.472980777	1
274563	C_butyricum	ZFAND2A	-0.026261194	0.472981638	1
274564	C_butyricum	TYROBP	-0.026261109	0.472983075	1
274565	E_coli	RNF145	0.026260803	0.472988229	1
274566	E_faecalis	OR1A1	-0.026260737	0.472989344	1
274567	F_nucle.perio	MZT1	-0.026260734	0.472989399	1
274568	B_fragilis	JDP2	-0.02626066	0.472990644	1
274569	G_morbillorum	DIMT1	0.026260657	0.472990694	1
274570	F_varium	OR4B1	0.026260502	0.472993305	1
274571	G_morbillorum	ETHE1	-0.026259822	0.473004777	1
274572	E_faecalis	APOBEC1	-0.026259457	0.47301092	1
274573	G_morbillorum	FANCD2OS	0.026258708	0.473023559	1
274574	E_faecalis	CAPN7	-0.026257296	0.473047367	1
274575	X16S	RPS6KA5	-0.026257275	0.473047717	1
274576	E_coli	PDE4A	-0.026257103	0.473050622	1
274577	E_faecalis	CNN2	-0.026257021	0.473051991	1
274578	P_gingivalis	PCGF1	-0.026256842	0.473055015	1
274579	B_fragilis	SHPK	-0.026256112	0.473067328	1
274580	E_faecalis	U2SURP	0.026256031	0.473068696	1
274581	G_morbillorum	CRK	0.026255706	0.473074162	1
274582	C_butyricum	SLC12A3	0.026255585	0.473076217	1
274583	C_difficile	IQCN	-0.026255323	0.473080635	1
274584	X16S	BACE1	0.026255102	0.473084346	1
274585	F_necrophorum	RNASEH1	0.026254983	0.473086353	1
274586	P_dorei	GMPR2	-0.026254976	0.473086475	1
274587	B_vulgatus	GDPD4	-0.026254918	0.473087451	1
274588	X16S	DMRTA1	-0.026254769	0.473089966	1
274589	B_vulgatus	TEX10	0.026254708	0.473090991	1
274590	E_ramosum	ZNF76	-0.026254549	0.473093687	1
274591	R_gnavus	TMEM68	0.026254248	0.473098757	1
274592	R_gnavus	GINS1	-0.026253933	0.473104065	1
274593	E_faecalis	CAMKK1	0.026253917	0.473104339	1
274594	P_gingivalis	CIB2	-0.026253726	0.473107554	1
274595	P_gingivalis	HRCT1	-0.026253561	0.473110338	1
274596	M_morganii	SYNE4	-0.02625236	0.473130586	1
274597	S_gallolyticus	METTL26	0.026252074	0.473135412	1
274598	C_butyricum	ANKRD50	-0.026252039	0.473136009	1
274599	E_ramosum	FOXN2	0.026251897	0.473138398	1
274600	B_vulgatus	ZC3HAV1L	-0.026251866	0.473138917	1
274601	E_ramosum	ARG1	-0.02625181	0.473139856	1
274602	C_butyricum	MYORG	-0.02625014	0.473168027	1
274603	P_gingivalis	USP9X	-0.026250127	0.473168249	1
274604	B_vulgatus	CDH22	-0.026250123	0.473168306	1
274605	E_ramosum	RAB8B	0.026249616	0.473176856	1
274606	F_nucle.perio	FAM107B	-0.026249477	0.473179198	1
274607	R_gnavus	ETV4	0.026249468	0.473179364	1
274608	M_morganii	MGAT4A	-0.026249414	0.473180269	1
274609	C_butyricum	AKR1C1	-0.026249233	0.473183325	1
274610	X16S	CC2D1B	0.026248939	0.47318827	1
274611	P_stomatis	FAM184B	-0.026248854	0.473189712	1
274612	C_butyricum	NEUROG2	0.026248531	0.473195166	1
274613	P_gingivalis	BAX	0.026248188	0.473200945	1
274614	B_fragilis	ZNF619	-0.026248063	0.473203048	1
274615	C_aldenense	OR6B1	0.026248004	0.473204054	1
274616	F_varium	KLC3	-0.026247929	0.473205312	1
274617	F_varium	PRPF38B	0.026247803	0.473207433	1
274618	C_difficile	BCL2A1	-0.026247128	0.473218815	1
274619	F_necrophorum	MED7	-0.026246897	0.473222711	1
274620	P_micra	PRR11	-0.02624623	0.473233963	1
274621	S_gallolyticus	PRPH2	0.026245352	0.473248766	1
274622	B_vulgatus	ZKSCAN1	0.026245153	0.473252122	1
274623	E_faecalis	DPH2	0.026245105	0.473252931	1
274624	F_necrophorum	ALX4	-0.026244773	0.473258534	1
274625	E_ramosum	HDHD5	0.026244207	0.47326808	1
274626	B_vulgatus	COL23A1	-0.026244175	0.473268622	1
274627	B_vulgatus	SUPT20HL1	-0.026243979	0.473271926	1
274628	C_butyricum	LATS2	0.026243847	0.473274147	1
274629	E_ramosum	SH2D4A	0.026243793	0.473275062	1
274630	C_aldenense	ERO1B	0.0262437	0.473276626	1
274631	F_necrophorum	SPG21	0.026243424	0.473281284	1
274632	C_butyricum	DLL3	-0.026243056	0.473287491	1
274633	P_gingivalis	GNG12	0.026242518	0.473296559	1
274634	C_butyricum	TUT4	-0.026242069	0.473304145	1
274635	F_varium	QDPR	-0.026240427	0.473331829	1
274636	F_necrophorum	C6orf226	0.026240248	0.473334857	1
274637	B_vulgatus	SUN3	-0.026240163	0.473336289	1
274638	F_necrophorum	PDGFRB	0.026239664	0.473344703	1
274639	E_ramosum	LCE3E	-0.026239103	0.473354173	1
274640	M_morganii	STK35	-0.026238987	0.473356116	1
274641	M_morganii	ADCY1	-0.026238894	0.473357692	1
274642	E_coli	PAQR6	0.026238878	0.473357953	1
274643	F_varium	ABCB4	-0.026238784	0.473359553	1
274644	R_gnavus	CENPK	-0.026238637	0.473362026	1
274645	F_necrophorum	TMEM80	0.0262385	0.473364339	1
274646	P_dorei	TRPM3	0.026238437	0.473365398	1
274647	C_aldenense	GOLGA6L2	0.026237794	0.473376247	1
274648	M_morganii	RPE	0.026237433	0.473382337	1
274649	P_stomatis	SRPX2	-0.026237262	0.473385226	1
274650	P_dorei	LRRC26	-0.026236008	0.473406372	1
274651	P_gingivalis	COMMD4	0.026235879	0.473408546	1
274652	P_gingivalis	AQP10	0.026235776	0.473410288	1
274653	B_fragilis	TIMP4	0.026235727	0.473411116	1
274654	F_nucle.perio	GLYCTK	0.026235368	0.47341717	1
274655	E_coli	OR2AE1	-0.026235353	0.473417426	1
274656	F_varium	IL7	0.026235316	0.47341804	1
274657	F_varium	PHRF1	-0.026235245	0.473419242	1
274658	B_fragilis	RNF5	0.026235048	0.473422555	1
274659	P_gingivalis	DDX28	-0.026235039	0.473422722	1
274660	E_faecalis	CAPG	0.026234988	0.47342358	1
274661	S_gallolyticus	CRAMP1	0.026234749	0.473427603	1
274662	S_gallolyticus	CCNI2	0.026234435	0.47343291	1
274663	F_nucle.perio	GPR89A	-0.026234221	0.473436511	1
274664	P_gingivalis	ALOX15	0.026234207	0.473436745	1
274665	F_necrophorum	FUNDC1	-0.026234057	0.473439284	1
274666	B_vulgatus	CARM1	0.026234024	0.47343983	1
274667	C_aldenense	MAP6D1	-0.026233978	0.473440605	1
274668	C_aldenense	IFT27	0.02623388	0.473442271	1
274669	F_nucle.perio	NIPSNAP1	0.026233844	0.473442878	1
274670	P_dorei	GORASP2	0.02623382	0.473443284	1
274671	B_fragilis	GTPBP8	-0.026233707	0.473445192	1
274672	P_gingivalis	ADGRL2	0.026233426	0.473449925	1
274673	C_difficile	PLA2G15	0.026233384	0.473450632	1
274674	C_butyricum	TPX2	0.026233377	0.473450753	1
274675	P_gingivalis	LSM3	-0.026233152	0.473454542	1
274676	E_coli	LY6G6D	0.026233094	0.473455526	1
274677	S_gallolyticus	TPBG	-0.026232785	0.473460743	1
274678	P_micra	CARM1	0.026232765	0.473461079	1
274679	P_dorei	TBC1D17	0.026232718	0.473461861	1
274680	F_necrophorum	NDUFAF5	0.026232395	0.47346731	1
274681	P_gingivalis	CHAF1A	0.026232058	0.473472997	1
274682	F_varium	CPPED1	-0.026231916	0.473475393	1
274683	C_aldenense	ANKRD40	0.026231864	0.473476282	1
274684	P_stomatis	STK32A	-0.026231841	0.473476659	1
274685	F_necrophorum	SERPINB9	0.026231024	0.473490436	1
274686	C_aldenense	MAP3K20	-0.026230413	0.473500757	1
274687	B_vulgatus	GALC	0.026229842	0.473510387	1
274688	E_ramosum	SCNN1B	0.026229597	0.473514526	1
274689	P_dorei	DYNC2I2	-0.026229395	0.473517925	1
274690	S_gallolyticus	FEM1B	0.026229369	0.473518356	1
274691	X16S	B3GNT6	0.026228918	0.473525971	1
274692	C_aldenense	MAP4K5	-0.026228226	0.473537645	1
274693	F_necrophorum	LRRTM1	-0.026227992	0.473541594	1
274694	F_varium	KRTAP10.12	-0.026227878	0.473543512	1
274695	B_vulgatus	TRIM32	-0.026227794	0.473544929	1
274696	X16S	BEND5	0.026227398	0.473551622	1
274697	M_morganii	CLDN15	-0.026226971	0.473558825	1
274698	F_necrophorum	OR9Q2	0.026226915	0.473559765	1
274699	P_stomatis	ARF3	-0.026226326	0.473569693	1
274700	E_ramosum	OR51S1	-0.026226165	0.47357242	1
274701	E_faecalis	RGS6	-0.026226014	0.473574959	1
274702	P_gingivalis	PPP1CA	0.026225972	0.473575676	1
274703	M_morganii	CAMK2G	0.026225679	0.473580613	1
274704	G_morbillorum	GNE	-0.026225412	0.47358512	1
274705	P_stomatis	FIBP	-0.026223925	0.473610209	1
274706	X16S	MAGEA8	0.026223524	0.473616969	1
274707	G_morbillorum	AVL9	-0.026223189	0.473622622	1
274708	X16S	TSPYL5	-0.02622264	0.473631887	1
274709	X16S	GPR151	0.026222269	0.473638147	1
274710	M_morganii	NAPSA	-0.026222183	0.473639597	1
274711	C_butyricum	NDRG3	-0.026221858	0.473645093	1
274712	B_vulgatus	HPS3	0.026221456	0.47365186	1
274713	G_morbillorum	MAS1	-0.026221382	0.47365312	1
274714	E_ramosum	B4GALNT1	-0.026221319	0.473654175	1
274715	P_dorei	AHR	0.026221074	0.473658306	1
274716	X16S	CFAP97D1	-0.026221009	0.473659407	1
274717	C_difficile	GPATCH1	0.026220854	0.473662021	1
274718	M_morganii	GRB14	-0.02622082	0.473662597	1
274719	R_gnavus	FSBP	-0.026220691	0.47366477	1
274720	C_difficile	CENPI	0.026220602	0.473666279	1
274721	S_gallolyticus	NCOA6	0.026220404	0.473669623	1
274722	X16S	GHSR	0.026220225	0.473672639	1
274723	C_butyricum	SLC35C1	-0.026220191	0.473673218	1
274724	X16S	IL21	0.026220099	0.473674762	1
274725	E_faecalis	POLR2I	0.026219893	0.473678248	1
274726	F_nucle.perio	KIRREL2	-0.026219721	0.473681146	1
274727	F_necrophorum	UTP14C	-0.026219589	0.473683372	1
274728	M_morganii	TTC32	0.026219285	0.4736885	1
274729	R_gnavus	RANGRF	-0.026219202	0.473689893	1
274730	C_butyricum	DNAAF3	-0.026218908	0.473694854	1
274731	F_varium	SPINT2	0.026218788	0.473696884	1
274732	F_necrophorum	OR7E24	-0.026218746	0.473697593	1
274733	F_necrophorum	PEPD	-0.026218743	0.47369764	1
274734	M_morganii	GIMAP4	-0.02621862	0.473699724	1
274735	F_nucle.perio	CLEC4E	0.026218435	0.473702837	1
274736	P_gingivalis	ZBTB16	0.026218279	0.473705479	1
274737	X16S	DEPDC7	0.026217616	0.473716658	1
274738	M_morganii	ERMP1	0.026216578	0.473734175	1
274739	G_morbillorum	OR6B1	0.026216175	0.47374097	1
274740	F_necrophorum	PPP2R3B	0.026215633	0.473750124	1
274741	E_coli	HEPHL1	-0.026215304	0.47375568	1
274742	F_nucle.perio	SMU1	0.026215275	0.473756166	1
274743	F_varium	ASMT	-0.026214962	0.473761445	1
274744	S_gallolyticus	PRUNE2	-0.026214679	0.473766229	1
274745	P_gingivalis	SLC35A3	-0.026214248	0.4737735	1
274746	B_vulgatus	ENPP3	0.026213979	0.473778043	1
274747	P_gingivalis	VPS37D	-0.026213731	0.473782219	1
274748	F_nucle.perio	NDUFAF3	0.026213284	0.473789768	1
274749	S_gallolyticus	CERS4	-0.026213054	0.473793647	1
274750	C_aldenense	YY2	0.026212745	0.473798852	1
274751	R_gnavus	INPP4A	-0.026212462	0.473803635	1
274752	C_aldenense	SKIV2L	0.026211809	0.473814659	1
274753	M_morganii	PLAAT3	-0.026211054	0.473827393	1
274754	M_morganii	HSPA12A	-0.026210487	0.473836972	1
274755	P_gingivalis	PUS1	-0.026210314	0.473839889	1
274756	X16S	FAM217A	0.026210307	0.47384	1
274757	C_butyricum	RNF144A	0.02620958	0.473852279	1
274758	P_gingivalis	VPS54	0.026208713	0.473866907	1
274759	F_varium	AKAP17A	0.026208632	0.473868266	1
274760	E_coli	ARL16	0.02620833	0.473873366	1
274761	P_gingivalis	SDR16C5	0.026208307	0.473873763	1
274762	C_difficile	ZNF680	-0.02620786	0.473881306	1
274763	P_stomatis	H1.6	-0.026207461	0.473888041	1
274764	E_faecalis	C22orf39	0.026206996	0.473895875	1
274765	F_necrophorum	METTL25	-0.026206667	0.473901431	1
274766	B_vulgatus	KIAA0100	0.026206661	0.473901537	1
274767	E_faecalis	ZNF770	-0.02620628	0.473907966	1
274768	G_morbillorum	BIN3	-0.026206183	0.473909596	1
274769	R_gnavus	MSX1	0.026206099	0.473911025	1
274770	X16S	OR13C5	-0.026205909	0.47391423	1
274771	C_difficile	RPA4	0.026205611	0.473919253	1
274772	X16S	SMG6	-0.026205521	0.473920773	1
274773	B_vulgatus	BICDL1	-0.026205424	0.47392242	1
274774	B_fragilis	MANSC1	0.026205359	0.473923518	1
274775	F_necrophorum	GGT7	-0.026204691	0.473934779	1
274776	P_dorei	STK17B	0.026204088	0.473944968	1
274777	G_morbillorum	FILIP1L	0.026203851	0.473948971	1
274778	C_difficile	EEF1A2	-0.026203802	0.473949784	1
274779	E_coli	TSR2	0.026203267	0.473958818	1
274780	P_dorei	CLRN3	0.026202614	0.473969847	1
274781	C_difficile	CDC5L	-0.026202447	0.473972656	1
274782	X16S	SYNJ1	-0.026202436	0.473972855	1
274783	F_varium	CHN2	-0.026202393	0.473973576	1
274784	F_varium	AMBRA1	-0.026202351	0.473974286	1
274785	P_dorei	H2BC9	-0.026201511	0.473988455	1
274786	M_morganii	RSRC1	0.026201405	0.473990243	1
274787	S_gallolyticus	ILDR1	0.026201149	0.473994577	1
274788	P_dorei	MAPK4	-0.026200862	0.473999412	1
274789	C_difficile	H6PD	0.026200779	0.474000809	1
274790	S_gallolyticus	INSYN1	-0.026200186	0.474010834	1
274791	R_gnavus	RPGRIP1L	-0.026200109	0.47401212	1
274792	F_necrophorum	SH3YL1	0.026200059	0.474012975	1
274793	F_necrophorum	NYX	0.026199966	0.474014546	1
274794	M_morganii	MBD1	0.026199712	0.474018829	1
274795	S_gallolyticus	CATSPER2	0.026199711	0.474018847	1
274796	G_morbillorum	H2AC15	0.026199594	0.474020821	1
274797	C_butyricum	TMEM240	-0.02619954	0.474021732	1
274798	P_dorei	TRIM5	-0.02619872	0.474035567	1
274799	G_morbillorum	ARHGAP44	-0.026198646	0.474036821	1
274800	F_nucle.perio	FAM104B	-0.026198409	0.474040822	1
274801	B_vulgatus	BCL9	-0.026198391	0.474041134	1
274802	F_nucle.perio	PCNX2	-0.026198371	0.474041464	1
274803	G_morbillorum	PPP1R15A	0.026198102	0.474045999	1
274804	C_difficile	SLC8A1	-0.026197891	0.474049574	1
274805	B_fragilis	ABTB2	0.026197782	0.474051399	1
274806	B_vulgatus	DERL2	-0.026197629	0.474053995	1
274807	S_gallolyticus	NUDCD2	0.026197429	0.474057362	1
274808	F_necrophorum	AZIN1	0.026197323	0.474059153	1
274809	S_gallolyticus	NPEPPS	-0.026197266	0.474060111	1
274810	P_dorei	ATP2A2	0.026197055	0.474063686	1
274811	F_varium	CPEB1	-0.026196173	0.474078569	1
274812	F_nucle.perio	MSX1	0.026195962	0.474082132	1
274813	X16S	MED20	0.026195838	0.47408422	1
274814	E_coli	TADA3	-0.026195569	0.474088767	1
274815	B_vulgatus	ZNF829	-0.026195522	0.474089554	1
274816	C_aldenense	IFITM10	0.026195458	0.474090632	1
274817	G_morbillorum	SDR42E2	-0.026194753	0.474102533	1
274818	F_varium	PSMD6	-0.02619468	0.474103772	1
274819	P_micra	UAP1L1	0.026194616	0.474104853	1
274820	C_aldenense	CACNA1E	-0.026194143	0.474112841	1
274821	F_nucle.perio	TAF13	-0.026193979	0.474115599	1
274822	P_stomatis	SLC22A7	-0.026193769	0.474119147	1
274823	F_nucle.perio	OMA1	-0.026193714	0.47412008	1
274824	E_ramosum	COX7A1	-0.026193151	0.474129587	1
274825	C_difficile	PARS2	0.026192889	0.474134004	1
274826	E_coli	NR5A1	-0.026192782	0.474135814	1
274827	C_butyricum	BTBD3	0.026192335	0.474143356	1
274828	F_nucle.perio	BCL2L11	0.026192316	0.474143678	1
274829	X16S	OR6C6	-0.026192054	0.474148103	1
274830	M_morganii	WDR75	0.026191679	0.474154433	1
274831	E_coli	SYPL2	0.026191473	0.47415792	1
274832	S_gallolyticus	RTKN2	0.026191238	0.474161872	1
274833	F_necrophorum	HS3ST3A1	-0.026191003	0.474165853	1
274834	F_nucle.perio	SNAPC5	-0.026190704	0.474170893	1
274835	F_nucle.perio	MON2	0.026190674	0.474171404	1
274836	B_vulgatus	VPS45	-0.026189707	0.474187719	1
274837	C_butyricum	RPGR	-0.026189535	0.474190626	1
274838	P_stomatis	ROPN1B	0.026189463	0.474191843	1
274839	B_vulgatus	ASCC3	0.026189303	0.474194541	1
274840	F_varium	OPN1MW2	0.026189072	0.474198443	1
274841	S_gallolyticus	SLC38A11	-0.02618901	0.474199487	1
274842	C_difficile	CCDC125	-0.026188812	0.474202831	1
274843	S_gallolyticus	SPSB2	0.02618878	0.474203376	1
274844	P_gingivalis	GTF2IRD2B	0.026188629	0.47420592	1
274845	B_fragilis	CXCR1	0.026188629	0.474205926	1
274846	S_gallolyticus	SGSM2	-0.026188195	0.474213257	1
274847	P_stomatis	PKIB	0.026188184	0.474213438	1
274848	B_vulgatus	HDAC3	-0.026188028	0.474216071	1
274849	G_morbillorum	OSBPL7	-0.02618798	0.474216887	1
274850	F_nucle.perio	MICU1	-0.026187647	0.474222506	1
274851	P_dorei	TFPT	-0.026187563	0.474223934	1
274852	G_morbillorum	MAP2K5	0.026187544	0.474224254	1
274853	B_vulgatus	HIF1AN	-0.026186847	0.47423601	1
274854	F_nucle.perio	PLXND1	0.026186833	0.474236254	1
274855	E_ramosum	DNAJC19	0.026186726	0.47423806	1
274856	P_gingivalis	SDK2	-0.026186599	0.474240196	1
274857	C_difficile	OPN3	-0.026186455	0.474242629	1
274858	B_vulgatus	KRT80	0.026186092	0.474248761	1
274859	F_nucle.perio	ARMC5	-0.02618598	0.474250646	1
274860	C_butyricum	ALDH3A2	0.026185954	0.474251086	1
274861	P_gingivalis	RELL2	-0.026185191	0.474263973	1
274862	E_faecalis	IER2	0.026184197	0.474280762	1
274863	S_gallolyticus	TMED8	0.026184124	0.474281997	1
274864	S_gallolyticus	OLIG3	0.02618372	0.474288806	1
274865	M_morganii	MRGPRX1	-0.02618348	0.474292861	1
274866	M_morganii	ZBTB41	0.026183286	0.474296141	1
274867	P_gingivalis	RIPK1	-0.026182484	0.474309685	1
274868	S_gallolyticus	COPB2	0.026182395	0.474311181	1
274869	F_varium	REG4	0.026182219	0.474314166	1
274870	B_fragilis	GATA5	-0.026181793	0.474321356	1
274871	C_butyricum	PLEKHG3	0.026181534	0.474325718	1
274872	S_gallolyticus	PPP6C	0.026181415	0.474327738	1
274873	R_gnavus	ZNF528	-0.026181393	0.474328112	1
274874	E_coli	KCNQ3	-0.026180761	0.474338777	1
274875	C_butyricum	FPGT	-0.026180738	0.474339159	1
274876	B_fragilis	CAMKV	-0.026180107	0.474349824	1
274877	B_vulgatus	MYOT	0.026179702	0.474356662	1
274878	P_stomatis	CLEC6A	-0.026179631	0.474357859	1
274879	P_gingivalis	AKAP17A	0.026179104	0.474366763	1
274880	F_necrophorum	TNFSF13B	-0.026179057	0.474367555	1
274881	G_morbillorum	AAGAB	0.026178917	0.474369916	1
274882	F_necrophorum	ENY2	-0.02617835	0.474379491	1
274883	P_gingivalis	PCDH11X	-0.026178281	0.474380656	1
274884	S_gallolyticus	ZSCAN32	-0.026178215	0.474381767	1
274885	P_micra	TAF12	0.026177931	0.474386572	1
274886	P_dorei	POLN	-0.02617787	0.474387602	1
274887	P_dorei	MAMLD1	-0.026177678	0.474390842	1
274888	F_varium	RNFT2	-0.026177537	0.474393216	1
274889	C_aldenense	RGS8	0.026177321	0.474396867	1
274890	F_varium	RNASEH2C	0.026176894	0.474404075	1
274891	R_gnavus	SRP72	0.0261765	0.474410725	1
274892	S_gallolyticus	FAM181A	-0.02617607	0.474417991	1
274893	F_necrophorum	LIN28A	0.026175685	0.474424498	1
274894	C_difficile	UBE2F	-0.026175666	0.474424809	1
274895	P_micra	MFSD6	0.026175625	0.474425515	1
274896	C_aldenense	OR51G2	-0.026175248	0.474431875	1
274897	F_necrophorum	POPDC3	-0.026175157	0.474433413	1
274898	C_difficile	CNGB1	-0.026174802	0.474439416	1
274899	C_difficile	TBC1D28	-0.026174666	0.474441713	1
274900	F_necrophorum	POU3F2	-0.026174507	0.474444388	1
274901	F_nucle.perio	SNX3	-0.026174479	0.474444857	1
274902	F_necrophorum	CARS2	-0.026173882	0.474454941	1
274903	C_difficile	CD163L1	-0.026173751	0.474457167	1
274904	B_fragilis	GATA4	0.026173515	0.474461143	1
274905	P_gingivalis	GALNT4	0.02617343	0.474462581	1
274906	F_varium	PDLIM1	0.026173355	0.474463845	1
274907	F_nucle.perio	SPATA9	-0.026172817	0.474472938	1
274908	P_stomatis	ILVBL	0.026172418	0.474479674	1
274909	P_dorei	ZC3H4	-0.02617207	0.474485542	1
274910	C_difficile	HOMER3	-0.026171946	0.474487638	1
274911	R_gnavus	PCNA	-0.02617158	0.474493825	1
274912	F_nucle.perio	SFTPA2	-0.026171526	0.47449473	1
274913	B_vulgatus	CNOT11	0.026171434	0.474496284	1
274914	M_morganii	GAL	0.026170809	0.474506844	1
274915	E_ramosum	MYOZ1	0.026170807	0.474506887	1
274916	F_nucle.perio	MTMR3	0.026170232	0.474516599	1
274917	P_gingivalis	AGRP	0.026170174	0.474517567	1
274918	C_difficile	ACTR6	-0.026169111	0.474535524	1
274919	F_nucle.perio	UNC5CL	0.026169018	0.47453709	1
274920	M_morganii	ADAMTS3	-0.026168713	0.474542255	1
274921	G_morbillorum	VIPAS39	0.026168358	0.474548249	1
274922	F_nucle.perio	YTHDC2	0.026168283	0.474549509	1
274923	G_morbillorum	HMX2	-0.026168137	0.474551977	1
274924	P_micra	CDC27	0.026167876	0.474556383	1
274925	X16S	MTMR7	-0.026167618	0.474560743	1
274926	M_morganii	ATMIN	0.026167607	0.474560923	1
274927	E_faecalis	MLX	-0.026167229	0.474567308	1
274928	F_necrophorum	TES	0.026167039	0.474570526	1
274929	X16S	ABCA9	-0.026166618	0.474577633	1
274930	X16S	HEG1	-0.026165681	0.474593463	1
274931	F_nucle.perio	ABCC4	-0.026165543	0.474595792	1
274932	F_nucle.perio	LRP8	-0.026165483	0.474596809	1
274933	E_faecalis	TLE3	0.026165294	0.474599989	1
274934	E_ramosum	SUSD5	-0.026165097	0.474603326	1
274935	P_gingivalis	LRRTM1	-0.026165087	0.4746035	1
274936	G_morbillorum	CEBPE	-0.026165068	0.474603806	1
274937	F_necrophorum	MKRN3	0.026165025	0.474604537	1
274938	P_gingivalis	SPRY2	-0.026165018	0.474604654	1
274939	P_stomatis	CCDC93	0.026164811	0.474608153	1
274940	F_nucle.perio	MPV17L	-0.026164452	0.474614214	1
274941	B_vulgatus	HAUS1	0.026164353	0.474615883	1
274942	C_butyricum	PLA2G5	-0.026164286	0.474617019	1
274943	C_difficile	MSL2	-0.026163828	0.474624767	1
274944	P_stomatis	AP1B1	-0.026163733	0.474626356	1
274945	F_nucle.perio	TMEM255A	-0.026163428	0.474631515	1
274946	S_gallolyticus	MTNR1A	0.026163094	0.474637154	1
274947	E_faecalis	CDC45	-0.026162737	0.474643189	1
274948	R_gnavus	PDE3A	-0.026162623	0.474645115	1
274949	M_morganii	PCNA	0.026162453	0.474647992	1
274950	F_necrophorum	RAB27A	0.026161799	0.474659037	1
274951	B_vulgatus	HSD3B1	0.026161708	0.474660565	1
274952	C_butyricum	NSUN6	-0.026161519	0.474663763	1
274953	F_nucle.perio	ADD2	-0.026161451	0.474664907	1
274954	P_stomatis	LMO1	0.026161408	0.474665641	1
274955	X16S	BRCA2	0.026161369	0.474666297	1
274956	C_aldenense	SYT16	0.026160884	0.474674485	1
274957	G_morbillorum	LINGO4	-0.026160696	0.474677657	1
274958	G_morbillorum	HYPK	-0.026160587	0.474679515	1
274959	F_nucle.perio	RNFT2	-0.026160297	0.474684404	1
274960	E_ramosum	ZNF174	-0.026160248	0.47468523	1
274961	C_butyricum	MMS19	0.026160017	0.474689131	1
274962	M_morganii	NIPAL4	-0.026159835	0.474692218	1
274963	B_vulgatus	AUH	0.026159767	0.474693363	1
274964	G_morbillorum	C21orf91	-0.026159748	0.474693673	1
274965	C_butyricum	STAR	0.026159723	0.474694108	1
274966	X16S	PIGW	0.026159476	0.474698278	1
274967	F_necrophorum	MEPE	-0.026158757	0.47471043	1
274968	E_ramosum	PPP1R3D	0.026158702	0.474711346	1
274969	P_gingivalis	AGPAT1	0.026158347	0.47471735	1
274970	E_coli	RMI1	-0.026158297	0.474718195	1
274971	B_fragilis	ARHGEF3	0.026157895	0.474724987	1
274972	C_butyricum	TDGF1	-0.026157878	0.474725268	1
274973	G_morbillorum	COG8	0.02615741	0.47473318	1
274974	C_difficile	MAP1B	0.026157292	0.474735169	1
274975	C_difficile	TGFB1	-0.026156983	0.474740384	1
274976	C_butyricum	MRPS30	0.026156898	0.474741834	1
274977	C_difficile	CNPY1	-0.026156749	0.474744339	1
274978	R_gnavus	STKLD1	-0.02615652	0.474748212	1
274979	F_necrophorum	AP3M2	-0.026156447	0.474749451	1
274980	P_gingivalis	ISLR2	-0.026156192	0.474753748	1
274981	X16S	P2RY12	0.026156063	0.47475594	1
274982	P_dorei	DOLPP1	-0.026155526	0.474765	1
274983	P_micra	RIC8B	0.026155428	0.474766656	1
274984	G_morbillorum	TMED2	0.026155405	0.474767044	1
274985	M_morganii	FAF1	-0.026155398	0.474767166	1
274986	P_dorei	FBXO31	0.026155165	0.474771112	1
274987	M_morganii	ACAT2	-0.02615511	0.474772031	1
274988	P_gingivalis	TSG101	0.026154622	0.474780283	1
274989	C_aldenense	KRT9	-0.026154544	0.474781588	1
274990	P_micra	BEAN1	0.026154126	0.474788657	1
274991	F_necrophorum	KCNH5	-0.026154093	0.47478921	1
274992	C_butyricum	ACTBL2	-0.02615383	0.474793658	1
274993	X16S	UBIAD1	0.026153762	0.474794814	1
274994	F_necrophorum	TRPC4	-0.026153744	0.474795119	1
274995	F_necrophorum	NKX6.1	0.026153481	0.47479955	1
274996	F_necrophorum	SEC14L2	0.02615312	0.474805658	1
274997	B_vulgatus	CFC1	0.026153114	0.474805764	1
274998	X16S	DLGAP5	-0.026152579	0.474814788	1
274999	P_dorei	IFI27L1	-0.026152415	0.474817574	1
275000	F_necrophorum	GTPBP8	0.026151074	0.474840221	1
275001	E_coli	TRAPPC11	-0.026151059	0.474840481	1
275002	C_butyricum	EVC2	-0.026150858	0.474843868	1
275003	F_necrophorum	EXO5	0.026150831	0.474844323	1
275004	F_necrophorum	RTL1	-0.026150762	0.474845492	1
275005	R_gnavus	DCTN4	0.026150759	0.474845538	1
275006	C_butyricum	GJC3	-0.026150612	0.474848025	1
275007	F_varium	RTN3	0.026150579	0.474848589	1
275008	P_micra	TAS2R20	-0.026150565	0.474848818	1
275009	G_morbillorum	FOXQ1	0.026149998	0.474858396	1
275010	P_micra	KCP	0.026149719	0.474863125	1
275011	P_stomatis	ADO	0.026149712	0.47486324	1
275012	P_stomatis	DPYSL2	-0.026149494	0.474866924	1
275013	B_fragilis	FOLR2	-0.026149454	0.474867595	1
275014	P_gingivalis	MAG	-0.02614929	0.474870368	1
275015	P_gingivalis	ZNF837	-0.026148423	0.474885023	1
275016	E_faecalis	SCNN1B	0.026148245	0.474888032	1
275017	E_ramosum	MRC1	0.026147534	0.474900037	1
275018	G_morbillorum	SLCO1C1	-0.026147469	0.474901131	1
275019	F_varium	CEP95	-0.026147439	0.474901635	1
275020	C_butyricum	C20orf173	0.026147348	0.474903177	1
275021	P_gingivalis	DSN1	-0.026146528	0.474917042	1
275022	P_micra	ATXN1L	0.026146339	0.474920235	1
275023	C_difficile	HEXD	-0.026146182	0.474922879	1
275024	F_varium	BIN2	-0.026145079	0.474941526	1
275025	M_morganii	NRBF2	0.026145072	0.474941646	1
275026	S_gallolyticus	ARSJ	-0.026144478	0.474951669	1
275027	C_butyricum	DDX10	-0.02614364	0.474965836	1
275028	G_morbillorum	LTBP3	0.026143403	0.474969849	1
275029	C_aldenense	GDF7	-0.026143273	0.474972041	1
275030	S_gallolyticus	IL17RE	-0.026142793	0.474980145	1
275031	F_nucle.perio	SPC25	-0.026142765	0.474980618	1
275032	C_butyricum	SNAPC4	0.026142519	0.474984786	1
275033	P_micra	EIF2B1	0.026142508	0.474984963	1
275034	F_varium	ERICH6B	-0.026142106	0.474991764	1
275035	C_aldenense	OXTR	0.026141758	0.474997634	1
275036	F_nucle.perio	RWDD1	0.026141657	0.474999339	1
275037	P_stomatis	ELP2	-0.026141533	0.475001443	1
275038	P_micra	NR2F2	0.026140922	0.475011766	1
275039	M_morganii	FATE1	-0.026140813	0.475013611	1
275040	F_necrophorum	CSNK1A1L	-0.026140052	0.475026468	1
275041	G_morbillorum	ZNF799	-0.026139697	0.475032462	1
275042	P_gingivalis	DNAH11	-0.026139676	0.47503282	1
275043	F_necrophorum	PLEKHH2	-0.026139499	0.475035814	1
275044	P_dorei	ZSWIM3	0.026139377	0.475037882	1
275045	P_dorei	S100P	-0.026139187	0.475041089	1
275046	F_varium	PRDM6	0.026139125	0.47504214	1
275047	C_butyricum	UMPS	0.026139117	0.475042272	1
275048	F_varium	TAS2R13	-0.026138968	0.475044792	1
275049	B_vulgatus	CDC42EP3	0.026138807	0.475047504	1
275050	C_difficile	HABP4	0.026138788	0.475047831	1
275051	B_vulgatus	TBC1D2B	0.026138697	0.475049368	1
275052	B_vulgatus	XIAP	0.026138341	0.475055381	1
275053	P_gingivalis	NUDT22	0.026138227	0.475057319	1
275054	G_morbillorum	MDC1	-0.026138198	0.475057809	1
275055	C_butyricum	LMBR1	0.026138069	0.475059985	1
275056	M_morganii	NFIX	0.02613771	0.475066045	1
275057	C_butyricum	OR4D2	-0.026137701	0.475066202	1
275058	R_gnavus	VPS36	-0.02613744	0.475070621	1
275059	C_butyricum	PF4	0.02613725	0.475073833	1
275060	C_butyricum	RNF112	-0.026136848	0.475080613	1
275061	P_dorei	PDK1	-0.026136629	0.475084327	1
275062	M_morganii	KIAA0319L	-0.026136442	0.475087475	1
275063	M_morganii	CRTAC1	-0.026135977	0.475095337	1
275064	P_micra	SUMF1	0.026135093	0.475110281	1
275065	F_necrophorum	FAM163A	0.026134719	0.475116594	1
275066	C_butyricum	TBC1D22A	0.026134228	0.475124907	1
275067	F_nucle.perio	ORAI1	-0.026134174	0.475125818	1
275068	P_stomatis	SPACA5B	-0.026133834	0.475131553	1
275069	P_gingivalis	UPK3B	-0.026133769	0.475132649	1
275070	P_micra	CPSF3	-0.026133143	0.475143229	1
275071	E_coli	SQLE	0.026132873	0.475147793	1
275072	M_morganii	EDN2	-0.026132659	0.475151426	1
275073	R_gnavus	SMIM40	0.026132652	0.475151543	1
275074	F_necrophorum	B3GNT2	-0.026132015	0.475162309	1
275075	B_vulgatus	ARMH1	-0.02613178	0.475166283	1
275076	C_butyricum	STK38	-0.026130723	0.475184138	1
275077	F_varium	ILVBL	-0.02613071	0.475184367	1
275078	C_butyricum	MUC8	-0.026130577	0.475186608	1
275079	P_dorei	UBN1	-0.026130155	0.475193742	1
275080	X16S	CYP26A1	-0.026130131	0.475194145	1
275081	S_gallolyticus	NUDT4	-0.026129589	0.475203309	1
275082	E_ramosum	UBE3B	0.026129499	0.475204832	1
275083	S_gallolyticus	ARHGAP22	-0.026129245	0.47520912	1
275084	B_vulgatus	OR2AT4	-0.026128717	0.475218056	1
275085	M_morganii	CYP3A4	0.02612839	0.475223575	1
275086	E_faecalis	INTS3	0.026128336	0.475224495	1
275087	P_gingivalis	SESN1	-0.026127916	0.475231586	1
275088	F_necrophorum	SMIM24	0.026127258	0.475242708	1
275089	S_gallolyticus	OTP	-0.026127095	0.475245474	1
275090	F_nucle.perio	MTCL1	0.026126517	0.475255237	1
275091	P_gingivalis	DTNA	-0.026126446	0.475256429	1
275092	F_nucle.perio	MFSD13A	-0.026125761	0.475268018	1
275093	X16S	OR6P1	-0.026125394	0.475274226	1
275094	C_butyricum	HELT	-0.026125208	0.475277357	1
275095	M_morganii	MAGEL2	-0.026125006	0.47528078	1
275096	G_morbillorum	AP5S1	0.026124747	0.47528516	1
275097	F_necrophorum	L2HGDH	0.026124718	0.475285645	1
275098	P_micra	SOX7	0.02612424	0.475293734	1
275099	F_necrophorum	CAAP1	-0.026124133	0.475295532	1
275100	M_morganii	REST	-0.026123978	0.475298154	1
275101	B_fragilis	FAM234B	-0.02612354	0.47530556	1
275102	P_stomatis	KAT5	-0.026123433	0.475307375	1
275103	S_gallolyticus	ABT1	-0.026123183	0.475311603	1
275104	C_butyricum	ANGEL2	-0.026123077	0.475313397	1
275105	R_gnavus	HELB	-0.026123029	0.475314197	1
275106	C_difficile	STAMBPL1	-0.026122954	0.475315476	1
275107	E_faecalis	HOXA11	-0.026122894	0.475316483	1
275108	M_morganii	GRIP2	-0.026122691	0.475319912	1
275109	F_nucle.perio	H1.10	0.026121866	0.475333869	1
275110	C_aldenense	CYP2C9	0.026121862	0.475333926	1
275111	M_morganii	C17orf78	-0.026121692	0.475336797	1
275112	X16S	GOLGA8J	0.026121144	0.475346072	1
275113	E_faecalis	MIEF2	-0.026120854	0.475350963	1
275114	G_morbillorum	TOMM20	0.026120545	0.475356201	1
275115	F_varium	LDB3	-0.026120226	0.475361579	1
275116	C_aldenense	SYT3	-0.026120094	0.475363823	1
275117	F_necrophorum	ERMP1	0.026119998	0.475365435	1
275118	E_coli	RSBN1L	-0.026119311	0.475377063	1
275119	S_gallolyticus	STAT5A	-0.026119271	0.475377739	1
275120	P_gingivalis	CYP2U1	-0.026118993	0.475382432	1
275121	C_difficile	DRG2	-0.026118917	0.475383711	1
275122	F_varium	NRBP1	0.026118879	0.475384367	1
275123	F_necrophorum	TTC6	-0.026118293	0.47539427	1
275124	S_gallolyticus	PGLYRP2	-0.026118018	0.475398921	1
275125	F_nucle.perio	WDR38	0.026116978	0.475416493	1
275126	P_stomatis	GAS1	0.026116816	0.475419241	1
275127	S_gallolyticus	AGTR1	-0.026116742	0.475420482	1
275128	P_gingivalis	EIF2B1	-0.026116513	0.475424367	1
275129	F_necrophorum	RAPH1	-0.026116396	0.475426343	1
275130	P_dorei	MRPL53	0.026116088	0.475431543	1
275131	M_morganii	DDT	0.026115889	0.475434913	1
275132	P_dorei	FLOT1	-0.026115227	0.475446106	1
275133	S_gallolyticus	TMEM184A	0.026114972	0.475450413	1
275134	R_gnavus	ZNF554	-0.02611479	0.475453487	1
275135	C_difficile	IPO4	-0.026114771	0.475453811	1
275136	R_gnavus	OVCA2	0.02611477	0.475453835	1
275137	C_difficile	GKAP1	-0.026114651	0.475455842	1
275138	F_nucle.perio	AGBL1	-0.026114406	0.475459989	1
275139	F_nucle.perio	DOT1L	0.026114223	0.475463082	1
275140	B_fragilis	CTNNAL1	-0.026114041	0.475466155	1
275141	P_gingivalis	CUL4B	-0.026114034	0.475466271	1
275142	C_aldenense	ZFYVE16	0.026113862	0.475469191	1
275143	P_micra	SPHK1	-0.026113616	0.475473338	1
275144	F_necrophorum	CFD	0.026113445	0.47547624	1
275145	C_aldenense	SETSIP	0.026112625	0.475490102	1
275146	F_varium	LMO7	-0.026112354	0.475494683	1
275147	G_morbillorum	OR6N2	0.026112309	0.47549545	1
275148	P_gingivalis	GPATCH1	-0.026111661	0.475506399	1
275149	P_stomatis	OR5AU1	-0.026111241	0.475513502	1
275150	C_aldenense	ERVV.2	-0.026110735	0.475522049	1
275151	M_morganii	MED13L	0.026110527	0.475525575	1
275152	C_difficile	RAB30	-0.026110516	0.475525768	1
275153	E_faecalis	VTI1A	0.026110391	0.475527879	1
275154	F_varium	SLC25A18	-0.026110067	0.475533359	1
275155	P_micra	GRM2	-0.02611003	0.475533984	1
275156	P_stomatis	DST	0.026110015	0.475534227	1
275157	B_fragilis	SP140	-0.026109778	0.47553824	1
275158	P_micra	AGMAT	-0.026109318	0.475546025	1
275159	E_coli	PPP1R13B	-0.026109093	0.475549829	1
275160	P_micra	FOXJ3	0.026108871	0.475553573	1
275161	C_butyricum	DENND6B	-0.02610852	0.47555952	1
275162	P_micra	ERVFRD.1	-0.026108349	0.475562402	1
275163	G_morbillorum	SAMD4A	-0.026108181	0.475565245	1
275164	F_necrophorum	TESK1	-0.026107817	0.475571399	1
275165	X16S	HSF2	0.026107522	0.475576387	1
275166	C_butyricum	TTC23L	0.026107248	0.475581018	1
275167	R_gnavus	GCC1	-0.026106937	0.475586277	1
275168	F_varium	NKX2.3	-0.026106467	0.475594229	1
275169	F_nucle.perio	DNAJC15	0.026106435	0.475594777	1
275170	P_stomatis	XKRX	-0.026105935	0.475603229	1
275171	E_coli	SMYD2	0.026105779	0.475605859	1
275172	M_morganii	CCDC146	-0.026105543	0.47560986	1
275173	M_morganii	SPTLC2	0.026104788	0.475622616	1
275174	C_aldenense	ARG1	-0.026104526	0.475627058	1
275175	B_vulgatus	ZBED3	-0.026104368	0.475629733	1
275176	B_vulgatus	CTNNAL1	-0.026104071	0.47563475	1
275177	E_ramosum	CLCNKB	-0.026103466	0.475644977	1
275178	C_aldenense	ZNF836	0.026102858	0.475655256	1
275179	P_dorei	SLC11A2	0.026102739	0.475657281	1
275180	R_gnavus	FMNL2	0.026102595	0.475659708	1
275181	F_nucle.perio	SNAPIN	-0.026102577	0.47566001	1
275182	P_gingivalis	IARS1	0.026102455	0.475662069	1
275183	B_fragilis	DHX29	0.026101799	0.475673175	1
275184	E_coli	OR4D5	-0.026101732	0.475674312	1
275185	F_varium	LMLN2	-0.026101311	0.475681432	1
275186	C_butyricum	ZMAT3	0.026101248	0.475682498	1
275187	C_butyricum	CYGB	-0.026101193	0.475683428	1
275188	F_nucle.perio	SCLT1	0.026101138	0.475684345	1
275189	E_coli	PLEKHM2	0.026101129	0.475684496	1
275190	X16S	TMEM92	0.026100748	0.47569095	1
275191	P_micra	GLIPR1L1	-0.026100252	0.475699327	1
275192	G_morbillorum	ACBD3	0.026099553	0.475711165	1
275193	S_gallolyticus	DCTN4	0.026099547	0.475711254	1
275194	B_vulgatus	SPOCK3	-0.026099489	0.475712241	1
275195	C_difficile	CCDC66	-0.02609835	0.475731499	1
275196	M_morganii	IL1RL1	-0.026098304	0.475732282	1
275197	C_difficile	GCSH	-0.026098047	0.475736635	1
275198	R_gnavus	RAB5B	-0.026098037	0.475736793	1
275199	G_morbillorum	NPAS4	0.026097854	0.475739891	1
275200	X16S	ZNF501	-0.026097804	0.475740733	1
275201	F_necrophorum	ETV1	0.026097187	0.475751181	1
275202	F_necrophorum	CEL	-0.026097054	0.47575342	1
275203	P_stomatis	PRR18	-0.026096795	0.475757804	1
275204	F_nucle.perio	GFAP	-0.026096691	0.475759562	1
275205	C_butyricum	MS4A18	-0.026096588	0.475761305	1
275206	E_ramosum	DDX49	0.026096501	0.475762776	1
275207	E_ramosum	LRRC34	0.02609625	0.475767025	1
275208	P_gingivalis	DERA	0.026096008	0.475771124	1
275209	P_gingivalis	CCDC180	-0.026095884	0.475773211	1
275210	E_faecalis	MBNL1	-0.026095544	0.475778969	1
275211	E_faecalis	PSMD14	0.02609544	0.475780724	1
275212	M_morganii	PPA2	-0.026095061	0.47578713	1
275213	E_faecalis	EMC1	0.026094806	0.475791443	1
275214	F_nucle.perio	GPR135	-0.026093989	0.475805264	1
275215	F_nucle.perio	VAT1	0.026093864	0.475807372	1
275216	F_necrophorum	THAP3	-0.026093852	0.475807587	1
275217	S_gallolyticus	CSNK1G3	-0.026093764	0.475809064	1
275218	E_faecalis	BDP1	-0.026092984	0.475822264	1
275219	R_gnavus	UCP2	-0.026092581	0.475829081	1
275220	F_nucle.perio	EPG5	0.026092284	0.475834107	1
275221	M_morganii	PATE2	-0.026092084	0.475837497	1
275222	B_fragilis	MATN2	0.026092082	0.475837519	1
275223	R_gnavus	CEBPZOS	0.026091664	0.475844588	1
275224	E_coli	OPA1	0.026091648	0.475844862	1
275225	B_vulgatus	OTUB1	0.026091131	0.475853602	1
275226	G_morbillorum	SYT15	0.02609102	0.475855488	1
275227	P_micra	IQGAP2	0.026090646	0.475861806	1
275228	E_faecalis	PRICKLE2	-0.026090442	0.475865267	1
275229	C_butyricum	CD200	-0.026090114	0.475870805	1
275230	X16S	OR2G2	-0.026090099	0.475871066	1
275231	E_ramosum	SLC4A7	-0.026089898	0.475874463	1
275232	B_fragilis	RPN1	0.02608989	0.475874599	1
275233	F_varium	ANKRD10	0.026089703	0.475877772	1
275234	P_dorei	CP	-0.026089376	0.475883301	1
275235	M_morganii	NRIP1	-0.02608868	0.475895067	1
275236	F_varium	SLC35B3	0.026086771	0.475927364	1
275237	F_necrophorum	SPTBN1	0.026086257	0.475936063	1
275238	F_varium	CLPB	-0.026086257	0.475936067	1
275239	P_micra	TEN1	0.026086108	0.475938579	1
275240	M_morganii	PPP1R2C	-0.026085584	0.47594745	1
275241	F_necrophorum	DHX33	0.026085512	0.475948667	1
275242	B_vulgatus	KRTAP20.3	-0.026085067	0.475956186	1
275243	E_faecalis	MAP3K7	0.026084957	0.475958045	1
275244	P_micra	TP53	-0.02608446	0.475966455	1
275245	F_necrophorum	RASSF2	0.026084388	0.475967678	1
275246	C_difficile	KRTAP10.12	-0.026084184	0.475971132	1
275247	E_faecalis	KHDRBS3	0.026083337	0.475985456	1
275248	F_nucle.perio	NKTR	0.026083323	0.475985702	1
275249	C_butyricum	BRWD1	0.02608322	0.475987434	1
275250	F_varium	SLC25A44	-0.026083135	0.475988869	1
275251	C_aldenense	OR6C70	0.026082867	0.475993407	1
275252	P_gingivalis	PAG1	0.026082544	0.475998876	1
275253	P_gingivalis	RSAD1	-0.026082534	0.475999042	1
275254	P_dorei	RTL8A	-0.026082534	0.475999043	1
275255	C_difficile	QKI	0.026081792	0.476011603	1
275256	E_faecalis	ASB6	-0.026081345	0.47601917	1
275257	B_fragilis	MAPK8IP1	-0.026081198	0.476021654	1
275258	P_micra	ARMCX4	-0.026081084	0.476023578	1
275259	F_nucle.perio	OXCT2	0.026081059	0.476023998	1
275260	C_aldenense	BTNL8	0.026080927	0.476026243	1
275261	E_ramosum	CTSS	0.026080216	0.476038258	1
275262	E_faecalis	HOXA5	0.026079653	0.476047795	1
275263	C_aldenense	CCDC96	0.026079492	0.476050519	1
275264	E_coli	ZG16	0.026079449	0.476051242	1
275265	E_faecalis	PUS7L	-0.026079032	0.476058289	1
275266	B_vulgatus	CLEC4A	-0.026078368	0.476069531	1
275267	P_gingivalis	PHF21B	-0.026078083	0.476074347	1
275268	S_gallolyticus	KY	-0.026077717	0.476080546	1
275269	M_morganii	OR5D16	0.026077521	0.476083858	1
275270	F_nucle.perio	ZNF740	-0.026077367	0.476086463	1
275271	E_ramosum	FER1L6	-0.026077188	0.476089503	1
275272	E_ramosum	ANAPC1	0.026076748	0.476096943	1
275273	B_vulgatus	DCAF1	0.026076545	0.476100377	1
275274	B_fragilis	GRTP1	-0.026075767	0.476113539	1
275275	M_morganii	CFAP43	-0.026075638	0.476115722	1
275276	R_gnavus	GIPC2	0.026075146	0.47612405	1
275277	B_vulgatus	TTC24	-0.026074946	0.476127432	1
275278	P_dorei	FXYD6	-0.026074702	0.476131566	1
275279	E_ramosum	ISL2	0.02607421	0.476139881	1
275280	P_dorei	OLFML1	-0.026074198	0.476140096	1
275281	F_varium	FRAT2	-0.026074178	0.476140434	1
275282	X16S	ACY3	0.026073487	0.476152123	1
275283	P_gingivalis	ATP8B1	-0.026073485	0.47615215	1
275284	F_nucle.perio	DNMT3L	-0.026073182	0.476157274	1
275285	C_butyricum	TMOD1	-0.026072883	0.476162343	1
275286	C_difficile	FBXL14	0.026072633	0.476166576	1
275287	R_gnavus	MRPL24	0.026072544	0.476168081	1
275288	S_gallolyticus	PNKP	-0.026072143	0.476174872	1
275289	G_morbillorum	CRYM	-0.026072121	0.476175237	1
275290	F_nucle.perio	GARRE1	-0.026071902	0.476178943	1
275291	P_gingivalis	WLS	0.026071685	0.476182622	1
275292	F_necrophorum	DNAJC30	-0.026071317	0.476188849	1
275293	E_ramosum	NIPSNAP1	0.026071233	0.476190265	1
275294	C_aldenense	TATDN1	0.026070944	0.47619515	1
275295	P_stomatis	OR4C15	-0.026070838	0.476196949	1
275296	P_stomatis	TRAT1	-0.026070161	0.476208407	1
275297	S_gallolyticus	NEK2	0.026069891	0.476212977	1
275298	P_gingivalis	SMIM2	0.026069775	0.47621493	1
275299	P_dorei	DPEP3	-0.026069741	0.476215516	1
275300	F_varium	SNAP29	-0.026069481	0.476219905	1
275301	F_necrophorum	H2BC8	0.026069392	0.476221425	1
275302	P_gingivalis	C4orf17	0.026068292	0.476240035	1
275303	E_coli	PHKA1	0.026067966	0.476245546	1
275304	B_fragilis	KLK11	-0.026067498	0.476253472	1
275305	P_gingivalis	ALDH6A1	-0.026067419	0.476254808	1
275306	F_nucle.perio	EIF2AK2	-0.026067387	0.476255357	1
275307	B_fragilis	LYRM7	0.02606736	0.4762558	1
275308	E_coli	NUFIP2	0.026066335	0.476273151	1
275309	X16S	ST8SIA2	-0.02606604	0.476278151	1
275310	B_vulgatus	GLP1R	-0.026065306	0.47629056	1
275311	C_butyricum	PARP8	0.026065267	0.476291235	1
275312	C_difficile	JPH3	0.026065161	0.476293013	1
275313	B_fragilis	CCL2	-0.026065144	0.476293312	1
275314	R_gnavus	LMNTD1	-0.026064971	0.476296235	1
275315	E_ramosum	MAGI3	-0.026064386	0.476306135	1
275316	F_varium	CPN2	-0.026064335	0.476307009	1
275317	M_morganii	DIRAS2	0.026063924	0.476313951	1
275318	P_stomatis	TMCO6	0.02606386	0.476315037	1
275319	S_gallolyticus	ACOX3	0.026063727	0.476317286	1
275320	E_faecalis	SEM1	0.026063454	0.476321914	1
275321	P_gingivalis	PMP22	-0.026063406	0.476322724	1
275322	M_morganii	ZMYM3	-0.026063292	0.476324649	1
275323	F_varium	TMEM177	-0.026063281	0.476324843	1
275324	B_vulgatus	YIPF5	-0.026062746	0.476333901	1
275325	G_morbillorum	GUCA2A	-0.026062724	0.476334266	1
275326	F_necrophorum	CNGA2	-0.026062359	0.476340446	1
275327	S_gallolyticus	HYPK	0.026062155	0.476343889	1
275328	F_nucle.perio	AIP	0.026061839	0.476349237	1
275329	P_micra	ZMYND11	0.02606166	0.476352281	1
275330	B_fragilis	TDRD3	0.026061473	0.476355433	1
275331	B_vulgatus	BCO1	-0.026061403	0.47635662	1
275332	B_fragilis	CPSF6	0.02606137	0.476357181	1
275333	C_difficile	UTP20	0.026060982	0.476363752	1
275334	P_stomatis	FOXC2	0.026060764	0.476367444	1
275335	X16S	MPIG6B	0.026060424	0.47637319	1
275336	P_gingivalis	CCDC86	0.026060421	0.476373242	1
275337	P_dorei	SLC33A1	0.026060365	0.476374192	1
275338	P_gingivalis	MARVELD1	0.026060098	0.476378721	1
275339	P_stomatis	FBXO11	0.026059885	0.476382318	1
275340	R_gnavus	KMT2B	0.02605935	0.476391368	1
275341	E_faecalis	SLC2A10	0.026059172	0.476394387	1
275342	B_fragilis	WNT3	0.02605881	0.476400518	1
275343	M_morganii	PACSIN1	-0.026058483	0.476406051	1
275344	C_aldenense	OR4K1	-0.026058463	0.476406394	1
275345	E_faecalis	ERP27	-0.026058226	0.4764104	1
275346	P_stomatis	ARPC5L	-0.026058067	0.476413085	1
275347	F_varium	CYP20A1	-0.026056691	0.476436378	1
275348	P_stomatis	TCF25	-0.0260564	0.476441303	1
275349	C_aldenense	KLHL32	-0.02605592	0.47644943	1
275350	P_dorei	FBXO34	0.026055673	0.47645362	1
275351	B_fragilis	MSANTD4	-0.026055362	0.476458877	1
275352	E_ramosum	CRY1	0.026055347	0.476459139	1
275353	B_vulgatus	RNF175	-0.026054764	0.476469005	1
275354	M_morganii	SERINC4	0.026053624	0.476488294	1
275355	P_stomatis	MS4A14	-0.026051518	0.476523951	1
275356	C_aldenense	MRPL37	0.026051	0.47653272	1
275357	P_stomatis	NUDC	0.026050749	0.476536961	1
275358	G_morbillorum	TCP1	0.0260507	0.4765378	1
275359	F_necrophorum	SLC25A53	-0.026050659	0.476538496	1
275360	G_morbillorum	LZTS2	-0.026050657	0.476538527	1
275361	C_difficile	KRTAP4.2	-0.026050504	0.476541114	1
275362	P_gingivalis	MRPS6	-0.026050136	0.476547338	1
275363	C_difficile	RGS18	0.026049889	0.476551524	1
275364	F_nucle.perio	CCDC188	-0.026049545	0.476557357	1
275365	B_fragilis	FGF17	0.026049543	0.476557386	1
275366	C_butyricum	LYSMD3	0.026048459	0.476575732	1
275367	X16S	IGF1	0.026048392	0.47657687	1
275368	P_stomatis	OR8U9	-0.026047706	0.476588489	1
275369	P_dorei	CDH11	-0.026047662	0.476589233	1
275370	C_aldenense	ZNF707	-0.026047451	0.476592794	1
275371	E_ramosum	AKT1	0.026047325	0.476594927	1
275372	B_fragilis	SRARP	-0.026047288	0.476595555	1
275373	R_gnavus	SP2	0.026046789	0.476604011	1
275374	P_gingivalis	MYO7A	0.026046378	0.476610965	1
275375	C_butyricum	ISYNA1	0.026045811	0.476620571	1
275376	C_butyricum	CGAS	-0.026045507	0.476625709	1
275377	B_vulgatus	CMKLR1	0.026045266	0.476629798	1
275378	R_gnavus	HDAC2	0.026044922	0.476635619	1
275379	F_necrophorum	BTBD2	0.026044862	0.476636632	1
275380	F_varium	TUSC3	-0.026044593	0.476641193	1
275381	X16S	PLA2G4B	0.026043668	0.476656852	1
275382	F_nucle.perio	SPATA33	0.026043005	0.476668081	1
275383	E_ramosum	SKA3	0.026042469	0.476677149	1
275384	M_morganii	TBC1D1	0.026042092	0.476683529	1
275385	C_butyricum	C17orf64	-0.026041609	0.476691706	1
275386	G_morbillorum	ASCL2	0.026041606	0.476691769	1
275387	C_difficile	HSD17B2	-0.026041219	0.476698321	1
275388	B_fragilis	OR4N2	-0.026040493	0.476710606	1
275389	P_stomatis	AP1M2	0.026040241	0.476714879	1
275390	F_nucle.perio	TMEM269	-0.026040158	0.476716272	1
275391	F_varium	CPQ	0.02603977	0.476722846	1
275392	E_faecalis	NOL11	-0.026039692	0.47672417	1
275393	B_vulgatus	RAE1	0.026039471	0.476727913	1
275394	C_aldenense	REG1B	-0.026039147	0.476733392	1
275395	X16S	EXOC1	0.026039036	0.476735285	1
275396	M_morganii	MAP2K4	0.026038656	0.476741707	1
275397	P_dorei	RHEBL1	-0.02603842	0.476745712	1
275398	R_gnavus	COL4A1	-0.026038244	0.476748691	1
275399	B_vulgatus	UTS2	-0.026037829	0.476755721	1
275400	S_gallolyticus	NREP	0.026037512	0.47676109	1
275401	P_dorei	TEAD2	-0.026037193	0.476766482	1
275402	F_nucle.perio	SP1	0.02603712	0.476767728	1
275403	C_difficile	SIGLEC16	0.026036902	0.476771412	1
275404	C_butyricum	RBM26	-0.02603655	0.476777374	1
275405	M_morganii	FOXR1	-0.026036122	0.476784621	1
275406	B_fragilis	SREK1IP1	0.026035156	0.476800985	1
275407	P_stomatis	IZUMO1R	0.026034833	0.476806446	1
275408	B_vulgatus	TLNRD1	-0.026034598	0.476810429	1
275409	G_morbillorum	ISX	-0.026034445	0.476813018	1
275410	C_butyricum	MYOG	-0.026034211	0.47681699	1
275411	C_aldenense	SKIDA1	0.026034023	0.476820176	1
275412	E_ramosum	WDR41	-0.026033647	0.47682653	1
275413	R_gnavus	NHSL1	0.0260334	0.476830715	1
275414	P_gingivalis	SOCS3	-0.02603336	0.476831389	1
275415	P_gingivalis	TARBP2	0.026033347	0.476831619	1
275416	X16S	SLC27A1	0.026033178	0.476834484	1
275417	E_coli	RXYLT1	0.026032566	0.476844844	1
275418	B_fragilis	GALNT7	0.026032102	0.476852703	1
275419	M_morganii	AKAP4	-0.026031524	0.476862492	1
275420	F_varium	ABHD17A	0.026031359	0.476865286	1
275421	B_vulgatus	ZBTB42	0.026031324	0.476865869	1
275422	F_necrophorum	TDRD1	-0.026031098	0.476869706	1
275423	C_aldenense	PALLD	-0.026031005	0.476871275	1
275424	F_varium	SARAF	-0.026030933	0.476872498	1
275425	P_gingivalis	SAMD14	-0.026030899	0.47687308	1
275426	S_gallolyticus	NCAPD2	0.02603061	0.476877968	1
275427	F_nucle.perio	ALK	-0.026030246	0.47688413	1
275428	F_nucle.perio	ANP32A	0.026030168	0.476885451	1
275429	C_butyricum	RAD18	0.026030136	0.476885991	1
275430	F_necrophorum	XDH	0.026030125	0.47688618	1
275431	C_butyricum	MFAP4	-0.026029928	0.47688952	1
275432	G_morbillorum	CYB5R2	-0.026029849	0.47689085	1
275433	B_vulgatus	TMEM79	-0.026029363	0.476899089	1
275434	C_aldenense	KRT23	-0.026028869	0.476907448	1
275435	F_varium	ISM2	0.026028665	0.476910898	1
275436	F_varium	CCDC39	-0.026028277	0.476917474	1
275437	E_ramosum	YIPF5	-0.026028066	0.476921051	1
275438	S_gallolyticus	LZTR1	0.02602789	0.47692403	1
275439	S_gallolyticus	PAN3	0.026027703	0.476927201	1
275440	F_nucle.perio	PRAMEF8	-0.026027461	0.476931295	1
275441	P_stomatis	ZNF3	0.02602726	0.476934695	1
275442	X16S	ST8SIA6	0.026027185	0.476935975	1
275443	B_fragilis	GRK7	-0.026027118	0.476937101	1
275444	P_micra	OR4X1	0.0260269	0.476940802	1
275445	C_aldenense	SCN5A	-0.02602668	0.476944529	1
275446	P_gingivalis	YWHAG	0.026025765	0.476960019	1
275447	G_morbillorum	ERLEC1	0.026025738	0.476960489	1
275448	F_nucle.perio	FOXF2	0.026025585	0.476963068	1
275449	F_necrophorum	PLCB2	0.02602507	0.476971794	1
275450	P_gingivalis	ZNF292	0.026024913	0.476974457	1
275451	B_fragilis	NFYB	-0.026024315	0.476984574	1
275452	F_varium	GET4	0.026024272	0.476985309	1
275453	F_varium	OR6B3	-0.026024043	0.476989198	1
275454	S_gallolyticus	STAM2	-0.026022919	0.47700822	1
275455	F_necrophorum	PRKAG3	-0.026022878	0.477008925	1
275456	C_butyricum	OR2J2	0.026022744	0.477011186	1
275457	P_dorei	CCN1	-0.026022533	0.477014769	1
275458	E_ramosum	RINT1	0.026022341	0.477018011	1
275459	S_gallolyticus	ZNF468	-0.026022336	0.477018097	1
275460	F_necrophorum	BTN3A1	-0.026022315	0.477018463	1
275461	C_butyricum	BARHL2	0.026021861	0.47702615	1
275462	F_nucle.perio	LRP11	-0.026021715	0.477028618	1
275463	F_nucle.perio	EEFSEC	-0.026021706	0.47702878	1
275464	F_necrophorum	CSAD	-0.026021458	0.47703297	1
275465	X16S	ANKK1	0.026020931	0.477041902	1
275466	F_varium	CUX1	0.026020475	0.477049625	1
275467	F_nucle.perio	CHMP5	-0.026020446	0.477050109	1
275468	C_butyricum	TMEM119	-0.026020036	0.477057055	1
275469	C_difficile	GPR101	-0.026019532	0.477065605	1
275470	F_nucle.perio	PLEKHN1	-0.02601948	0.477066476	1
275471	F_necrophorum	OTUD7A	0.026019044	0.477073858	1
275472	S_gallolyticus	SIRT4	-0.026018943	0.477075576	1
275473	F_necrophorum	C1QL4	0.026018912	0.477076101	1
275474	E_faecalis	IFIT1	0.026018508	0.477082938	1
275475	F_necrophorum	EMD	0.026018126	0.477089415	1
275476	C_difficile	ARL10	-0.026018124	0.477089442	1
275477	F_nucle.perio	ZNF319	-0.026017455	0.477100791	1
275478	B_vulgatus	GBA	0.026017147	0.477105995	1
275479	B_fragilis	HCFC1R1	0.026016908	0.477110045	1
275480	M_morganii	ZNF428	-0.026016904	0.477110115	1
275481	E_faecalis	NOLC1	0.026016733	0.477113014	1
275482	F_necrophorum	SAMM50	-0.026016286	0.477120587	1
275483	B_vulgatus	CEP20	-0.026016106	0.477123637	1
275484	P_gingivalis	GTF2IRD1	-0.026014747	0.477146657	1
275485	G_morbillorum	BCL7B	0.026014342	0.477153514	1
275486	E_faecalis	SMC3	-0.026013592	0.47716622	1
275487	G_morbillorum	FSD1	-0.026013318	0.477170864	1
275488	B_fragilis	COA7	0.026013138	0.477173924	1
275489	C_difficile	NECTIN4	0.026013097	0.477174602	1
275490	F_necrophorum	WDR47	0.026012975	0.477176669	1
275491	C_butyricum	SMCO3	-0.026012722	0.477180963	1
275492	F_varium	KCNE4	-0.02601234	0.47718744	1
275493	E_faecalis	EMC8	-0.026011942	0.477194173	1
275494	F_varium	LIAS	-0.026011887	0.477195116	1
275495	X16S	VPS37C	0.02601182	0.477196238	1
275496	S_gallolyticus	CTDSPL	0.02601158	0.477200308	1
275497	P_stomatis	PRPF40A	0.026011381	0.477203683	1
275498	X16S	SLC39A3	0.026010976	0.477210541	1
275499	M_morganii	TTLL1	0.026010802	0.477213494	1
275500	X16S	QPRT	0.026010751	0.47721435	1
275501	B_fragilis	RAB3IL1	-0.026010658	0.477215924	1
275502	F_necrophorum	KRTAP5.4	-0.026010454	0.477219388	1
275503	E_faecalis	IL18RAP	-0.026010353	0.477221092	1
275504	E_faecalis	LTBP1	-0.026010292	0.477222125	1
275505	E_coli	HSPA4L	0.026010254	0.477222782	1
275506	F_necrophorum	ZSWIM3	0.02601013	0.477224884	1
275507	E_ramosum	VIPAS39	0.026009424	0.477236831	1
275508	P_dorei	SRSF3	0.026009096	0.477242391	1
275509	P_gingivalis	RHO	-0.026009091	0.477242479	1
275510	C_aldenense	KANSL3	-0.026008526	0.477252056	1
275511	E_ramosum	CLCA1	0.026008338	0.477255239	1
275512	E_coli	PXDC1	0.026008183	0.477257864	1
275513	G_morbillorum	KDM4A	-0.026007312	0.477272619	1
275514	S_gallolyticus	TMEM158	-0.026007199	0.477274529	1
275515	S_gallolyticus	FAM219B	-0.02600714	0.477275543	1
275516	E_coli	WDFY2	0.026006904	0.47727953	1
275517	G_morbillorum	PRY	0.026006568	0.477285229	1
275518	S_gallolyticus	RFNG	0.026004512	0.477320071	1
275519	G_morbillorum	TCF25	0.026004386	0.477322205	1
275520	P_micra	TENT5C	-0.026004177	0.477325746	1
275521	E_coli	KCNK16	0.026003642	0.477334807	1
275522	E_ramosum	SPSB2	0.026003468	0.477337747	1
275523	G_morbillorum	BAZ1A	0.026003382	0.477339206	1
275524	M_morganii	MED19	-0.026003356	0.477339652	1
275525	C_difficile	EGLN3	0.0260026	0.477352462	1
275526	E_coli	TULP4	0.026002437	0.477355228	1
275527	S_gallolyticus	CWF19L2	-0.026002253	0.47735834	1
275528	C_difficile	MRPS2	0.026001938	0.477363677	1
275529	P_gingivalis	MACF1	0.0260016	0.477369407	1
275530	C_butyricum	SEPTIN2	0.026001593	0.477369518	1
275531	P_dorei	BPIFC	-0.026001151	0.477377015	1
275532	F_varium	POTEE	0.026000702	0.477384622	1
275533	E_coli	GNG14	-0.026000677	0.477385053	1
275534	M_morganii	RUFY1	0.026000539	0.47738738	1
275535	F_nucle.perio	ZBTB5	-0.026000398	0.477389773	1
275536	X16S	C1QTNF9B	-0.026000295	0.477391522	1
275537	B_fragilis	ICE2	0.026000168	0.477393674	1
275538	C_aldenense	OR8B4	0.025999495	0.47740508	1
275539	E_coli	MUL1	0.025999211	0.477409894	1
275540	P_micra	SELENOM	-0.025998741	0.477417859	1
275541	C_difficile	ABL1	0.025998623	0.477419859	1
275542	F_varium	COL4A4	-0.025998599	0.477420265	1
275543	C_butyricum	MPO	0.025998527	0.47742148	1
275544	S_gallolyticus	SOD3	-0.025998432	0.477423085	1
275545	C_difficile	NUDT15	0.025998254	0.477426104	1
275546	M_morganii	MPP1	-0.025998107	0.477428595	1
275547	F_varium	ZNF579	-0.0259981	0.477428708	1
275548	G_morbillorum	OR4D9	-0.025997965	0.477430999	1
275549	F_necrophorum	LRIG1	-0.025996697	0.477452492	1
275550	P_stomatis	OTUD3	-0.025996656	0.477453189	1
275551	M_morganii	LIN28A	0.025996597	0.477454179	1
275552	F_varium	GYPB	-0.025996489	0.477456012	1
275553	C_difficile	TOR3A	0.025996086	0.477462849	1
275554	E_coli	SPATA45	0.025995751	0.477468532	1
275555	E_faecalis	TMEM100	-0.025995555	0.477471853	1
275556	B_fragilis	ALG14	0.025995157	0.477478589	1
275557	B_vulgatus	ZNF618	0.025995126	0.477479114	1
275558	B_vulgatus	HLA.DQB2	-0.025994564	0.477488641	1
275559	G_morbillorum	IZUMO1R	0.025994199	0.477494828	1
275560	P_gingivalis	TRIB1	0.025994174	0.477495251	1
275561	F_necrophorum	C13orf42	0.025993923	0.477499506	1
275562	R_gnavus	C16orf78	-0.025993912	0.47749969	1
275563	M_morganii	GALNT4	0.025993751	0.477502415	1
275564	X16S	BCAT1	-0.025993628	0.477504497	1
275565	B_vulgatus	AFMID	0.025993222	0.477511382	1
275566	P_micra	NRTN	0.025992921	0.477516486	1
275567	F_varium	PTGER4	0.025992642	0.477521214	1
275568	F_necrophorum	CH25H	-0.025992531	0.477523094	1
275569	X16S	RMND1	-0.025992452	0.477524435	1
275570	G_morbillorum	SPIRE2	0.025992045	0.477531334	1
275571	E_ramosum	TF	0.02599203	0.477531586	1
275572	P_gingivalis	ARFGEF1	0.025991578	0.477539245	1
275573	E_faecalis	IFT74	-0.025991276	0.477544368	1
275574	R_gnavus	ENPP6	-0.025990413	0.477558994	1
275575	P_micra	NLGN2	-0.025990161	0.477563262	1
275576	E_faecalis	SPRR2F	-0.025990138	0.47756365	1
275577	G_morbillorum	CRIP1	0.02598991	0.477567522	1
275578	P_gingivalis	GATA2	-0.025989855	0.477568455	1
275579	C_difficile	PFKM	-0.025989113	0.477581034	1
275580	P_gingivalis	PPIAL4F	0.025988865	0.477585233	1
275581	C_difficile	ALOX12B	0.025988747	0.47758723	1
275582	P_gingivalis	MCEE	-0.025988405	0.477593025	1
275583	P_micra	HOXB1	0.025988285	0.477595056	1
275584	C_aldenense	ARL13A	0.025988285	0.477595064	1
275585	P_dorei	LIPA	-0.025988238	0.477595849	1
275586	E_coli	LRRC4B	0.025988201	0.477596486	1
275587	C_butyricum	PDGFC	-0.025987934	0.477601012	1
275588	C_butyricum	OR4C5	-0.025986855	0.477619294	1
275589	F_necrophorum	TENT5C	0.025986795	0.477620319	1
275590	F_nucle.perio	LCA5	-0.025986596	0.477623682	1
275591	C_difficile	PRPF40A	0.025986573	0.477624081	1
275592	E_faecalis	FGFR3	-0.025986505	0.477625232	1
275593	B_vulgatus	COPS2	0.025986379	0.477627364	1
275594	B_fragilis	USP6NL	0.025986273	0.477629163	1
275595	X16S	CEP76	0.025985983	0.477634082	1
275596	F_necrophorum	DYRK1A	0.025985951	0.47763462	1
275597	E_ramosum	MAD2L2	0.025985545	0.4776415	1
275598	S_gallolyticus	SSB	0.025985379	0.477644321	1
275599	G_morbillorum	CPQ	-0.025984549	0.477658387	1
275600	G_morbillorum	LNX2	-0.025984465	0.477659818	1
275601	B_vulgatus	DSTN	0.025984152	0.477665121	1
275602	B_vulgatus	SH3RF1	0.025984131	0.477665464	1
275603	B_fragilis	IL16	-0.025983913	0.477669159	1
275604	F_varium	PDXP	-0.025983788	0.477671281	1
275605	B_vulgatus	SPANXA2	-0.025983629	0.477673981	1
275606	E_ramosum	LNPEP	0.02598293	0.477685826	1
275607	X16S	CERKL	-0.025982916	0.477686073	1
275608	E_ramosum	MFSD14A	0.025982552	0.47769223	1
275609	F_varium	OBSL1	0.025982385	0.477695062	1
275610	P_dorei	REM2	0.025982055	0.477700663	1
275611	P_gingivalis	LGR6	-0.025981969	0.477702113	1
275612	C_butyricum	ADRA1D	0.025981525	0.47770964	1
275613	E_faecalis	NAALADL2	0.025981371	0.477712262	1
275614	C_difficile	CCDC153	-0.025981213	0.477714942	1
275615	M_morganii	SLC37A2	-0.025980114	0.477733566	1
275616	E_faecalis	FUBP1	0.025979807	0.477738762	1
275617	X16S	RASD1	0.025979542	0.47774327	1
275618	P_gingivalis	DYNC2I1	-0.025979147	0.47774995	1
275619	F_varium	FZD4	-0.025978868	0.477754691	1
275620	F_necrophorum	RPRD1B	0.025978722	0.477757169	1
275621	P_micra	FUT7	0.025978709	0.477757391	1
275622	R_gnavus	UBQLN2	-0.02597867	0.477758052	1
275623	E_coli	OSBP2	0.025978507	0.477760814	1
275624	F_varium	TBC1D2	-0.025978495	0.477761006	1
275625	G_morbillorum	OR1K1	0.025978451	0.47776176	1
275626	E_ramosum	OR2D3	-0.025978384	0.477762889	1
275627	F_necrophorum	TBX10	-0.025978212	0.477765801	1
275628	C_aldenense	HMGN3	0.025977807	0.477772678	1
275629	P_stomatis	FLVCR2	-0.025977785	0.477773043	1
275630	E_ramosum	HIBADH	0.025977769	0.477773314	1
275631	X16S	BAG1	-0.025977507	0.477777769	1
275632	B_vulgatus	MORN1	0.025977239	0.477782298	1
275633	P_dorei	COPA	0.025976982	0.477786665	1
275634	C_difficile	STUM	0.025976962	0.477786995	1
275635	G_morbillorum	THAP5	0.025976943	0.477787316	1
275636	C_butyricum	C8orf37	-0.025976693	0.477791562	1
275637	G_morbillorum	PSMD13	0.02597665	0.477792285	1
275638	E_coli	KIF4B	0.025976025	0.477802885	1
275639	F_nucle.perio	LTV1	0.02597571	0.477808234	1
275640	B_vulgatus	IRAK1BP1	-0.025975674	0.477808844	1
275641	G_morbillorum	EMILIN3	-0.025975351	0.477814307	1
275642	C_butyricum	NDUFAF2	0.025975241	0.477816175	1
275643	B_vulgatus	DHRS11	-0.025975162	0.477817516	1
275644	S_gallolyticus	NSF	0.025974973	0.477820725	1
275645	B_vulgatus	KRTAP5.7	0.025974583	0.47782733	1
275646	R_gnavus	CNP	-0.025974053	0.477836316	1
275647	F_varium	KITLG	-0.025973879	0.477839271	1
275648	C_aldenense	FAM236B	0.025973698	0.477842345	1
275649	R_gnavus	FBXL15	0.025972545	0.477861878	1
275650	G_morbillorum	ATPAF2	0.025972451	0.477863474	1
275651	C_butyricum	ING3	-0.025971892	0.477872954	1
275652	F_varium	ERP44	0.025971862	0.47787346	1
275653	F_varium	TLK1	-0.025971601	0.47787789	1
275654	B_vulgatus	JKAMP	0.025971509	0.477879452	1
275655	F_nucle.perio	SOX18	0.025970475	0.477896988	1
275656	F_necrophorum	AZU1	0.025970315	0.477899698	1
275657	E_faecalis	ATF1	0.025970034	0.477904467	1
275658	F_varium	PDLIM5	0.025969999	0.477905056	1
275659	F_varium	C1QTNF1	-0.025969498	0.477913546	1
275660	B_fragilis	PF4	0.025969183	0.477918884	1
275661	E_faecalis	DNAH9	-0.025968994	0.477922089	1
275662	F_necrophorum	GOLGA3	0.025968791	0.477925537	1
275663	G_morbillorum	STX8	-0.025968598	0.477928816	1
275664	C_difficile	FOXC1	-0.02596685	0.477958455	1
275665	R_gnavus	CYSTM1	0.025966494	0.477964485	1
275666	P_micra	ADAMTS6	-0.025966471	0.477964882	1
275667	E_ramosum	TMEM106B	0.025965736	0.477977339	1
275668	C_difficile	MTIF2	0.025965541	0.477980641	1
275669	S_gallolyticus	ACOD1	-0.025965359	0.477983737	1
275670	S_gallolyticus	RTL1	-0.02596497	0.477990321	1
275671	F_necrophorum	PHF3	0.025964604	0.477996526	1
275672	F_varium	SP5	0.025964479	0.477998653	1
275673	R_gnavus	PHOSPHO1	-0.025963988	0.478006972	1
275674	S_gallolyticus	ZC3H6	0.025963673	0.478012324	1
275675	X16S	EPHA4	0.025963598	0.478013588	1
275676	B_fragilis	TFF2	-0.025962843	0.478026388	1
275677	G_morbillorum	NOL9	0.025962722	0.478028455	1
275678	G_morbillorum	CD47	0.025961803	0.478044035	1
275679	C_difficile	OR5K3	-0.025961648	0.478046662	1
275680	B_fragilis	SLC13A3	0.025961568	0.478048023	1
275681	P_gingivalis	IRAK1BP1	-0.025961476	0.478049575	1
275682	G_morbillorum	DDT	0.02596145	0.478050013	1
275683	C_butyricum	CFAP299	-0.025960653	0.478063529	1
275684	C_butyricum	C6	0.025960609	0.478064275	1
275685	M_morganii	ADAMTS13	0.025960371	0.478068321	1
275686	F_varium	BMP4	0.025959962	0.478075252	1
275687	X16S	PCK1	0.025959948	0.478075497	1
275688	F_nucle.perio	TF	0.025959275	0.478086899	1
275689	B_vulgatus	TRPC1	-0.025959187	0.478088403	1
275690	G_morbillorum	LEPROT	0.025959114	0.478089634	1
275691	R_gnavus	SLC5A5	-0.025958899	0.478093285	1
275692	C_difficile	ALKBH2	0.025958786	0.478095198	1
275693	F_necrophorum	STOX2	-0.02595824	0.47810445	1
275694	S_gallolyticus	SLC7A6	0.025958138	0.47810618	1
275695	X16S	REG1A	0.025957668	0.47811416	1
275696	P_stomatis	CCNC	-0.025957078	0.478124164	1
275697	F_varium	LATS1	-0.025957025	0.478125066	1
275698	X16S	GLTPD2	-0.025956862	0.478127827	1
275699	E_faecalis	KRTAP10.5	-0.025956751	0.478129711	1
275700	P_micra	TMEM82	0.025956553	0.478133073	1
275701	F_nucle.perio	ASIC3	0.025956312	0.478137158	1
275702	F_nucle.perio	RANBP9	0.025956016	0.478142176	1
275703	S_gallolyticus	ZNF664	-0.025955759	0.47814653	1
275704	M_morganii	VNN3	-0.02595574	0.478146851	1
275705	B_vulgatus	VAV3	-0.025955605	0.478149138	1
275706	P_stomatis	ALG6	0.02595543	0.478152118	1
275707	P_stomatis	TM2D2	0.025955142	0.478156996	1
275708	R_gnavus	USP39	0.025955132	0.478157173	1
275709	B_vulgatus	PRDM13	0.025955083	0.478157996	1
275710	P_gingivalis	WAS	0.02595498	0.478159744	1
275711	F_varium	NDUFB6	0.025954325	0.478170852	1
275712	M_morganii	B3GLCT	0.025953935	0.478177474	1
275713	G_morbillorum	CHPT1	-0.02595357	0.478183659	1
275714	E_faecalis	LURAP1	-0.025953337	0.478187614	1
275715	B_vulgatus	USE1	0.02595328	0.478188586	1
275716	P_dorei	BRAP	-0.025953275	0.478188658	1
275717	C_difficile	TM9SF1	0.025952589	0.478200296	1
275718	F_nucle.perio	DDX60	0.025952356	0.478204242	1
275719	B_fragilis	RNASE6	0.025952096	0.478208656	1
275720	S_gallolyticus	NINJ1	0.0259519	0.478211982	1
275721	F_nucle.perio	MCM10	0.025951882	0.478212293	1
275722	E_coli	ERGIC2	-0.025951814	0.478213435	1
275723	F_nucle.perio	LY6H	-0.025951422	0.478220086	1
275724	G_morbillorum	ENDOV	-0.025951404	0.478220403	1
275725	S_gallolyticus	TUBA3C	-0.025951344	0.478221418	1
275726	F_nucle.perio	NF2	0.025951334	0.478221589	1
275727	X16S	CCDC71	-0.025951258	0.478222877	1
275728	G_morbillorum	RELT	0.025951104	0.478225487	1
275729	X16S	GMPR	0.025950847	0.47822985	1
275730	C_difficile	AMIGO2	0.025950413	0.478237212	1
275731	E_coli	OR7A17	-0.025949884	0.478246172	1
275732	G_morbillorum	BTN3A1	0.025949771	0.4782481	1
275733	R_gnavus	UBXN10	0.025949726	0.478248865	1
275734	B_vulgatus	RIN1	0.025949673	0.478249751	1
275735	C_difficile	GAPDHS	-0.02594967	0.478249811	1
275736	P_micra	ZNF554	-0.025949514	0.478252461	1
275737	F_varium	PPP1R16B	-0.02594934	0.478255405	1
275738	R_gnavus	DOCK6	-0.025949263	0.478256719	1
275739	S_gallolyticus	HERC2	-0.025948883	0.478263153	1
275740	E_faecalis	RLN2	-0.025948664	0.478266868	1
275741	P_stomatis	SLC25A29	0.025948339	0.478272387	1
275742	S_gallolyticus	NR2F6	0.025948171	0.478275229	1
275743	E_faecalis	SLC38A9	0.025947964	0.478278747	1
275744	E_faecalis	PPP6R2	-0.025947864	0.478280437	1
275745	B_fragilis	ATOH8	0.025947493	0.478286732	1
275746	C_difficile	PTRH2	0.025947053	0.478294194	1
275747	F_necrophorum	STUB1	0.025946697	0.478300237	1
275748	C_aldenense	ZNF528	0.025946619	0.478301557	1
275749	P_micra	GCGR	-0.02594658	0.478302226	1
275750	P_dorei	PTPRK	0.025946484	0.478303846	1
275751	F_necrophorum	ODAD3	0.025946478	0.478303956	1
275752	C_difficile	TARP	0.025945595	0.478318929	1
275753	E_ramosum	MBOAT7	0.025944774	0.478332866	1
275754	P_gingivalis	HADHA	0.02594462	0.478335472	1
275755	P_gingivalis	ZNF618	-0.025943765	0.478349984	1
275756	B_vulgatus	NAT8	0.025943504	0.478354396	1
275757	B_vulgatus	GPX3	-0.025943451	0.478355297	1
275758	C_butyricum	RAP1A	0.025942899	0.478364668	1
275759	E_ramosum	TMOD1	-0.025942617	0.478369444	1
275760	E_faecalis	MS4A18	-0.025942557	0.478370474	1
275761	C_difficile	FAM214A	-0.025942444	0.478372392	1
275762	P_micra	LRRC4B	-0.025942269	0.478375359	1
275763	B_fragilis	TTC24	-0.025941795	0.478383396	1
275764	F_nucle.perio	C3orf38	0.025941379	0.478390458	1
275765	F_varium	RABGAP1	-0.025941182	0.478393802	1
275766	X16S	ZNF367	-0.025941118	0.478394876	1
275767	E_ramosum	SCP2D1	-0.025940735	0.478401381	1
275768	F_necrophorum	RILP	0.025940425	0.478406635	1
275769	X16S	SMAD9	0.025940288	0.478408963	1
275770	P_stomatis	FBXW12	0.025939444	0.478423284	1
275771	F_varium	GLRX	-0.025939276	0.478426138	1
275772	C_aldenense	MAP2	-0.025939138	0.478428465	1
275773	F_varium	MUC5AC	-0.02593883	0.478433692	1
275774	G_morbillorum	EIF4E	0.025938511	0.478439115	1
275775	C_butyricum	CCL5	-0.025938431	0.478440468	1
275776	F_nucle.perio	SLC30A10	-0.025938431	0.478440471	1
275777	X16S	MAP6D1	-0.025938004	0.478447716	1
275778	F_varium	TDP2	-0.025937796	0.478451245	1
275779	X16S	TBC1D28	-0.025937693	0.478452993	1
275780	F_nucle.perio	PDE1B	-0.025937494	0.478456362	1
275781	P_stomatis	VEGFB	0.025937198	0.478461394	1
275782	B_fragilis	C20orf173	-0.025937074	0.478463495	1
275783	F_varium	DTWD1	-0.025936731	0.478469313	1
275784	F_nucle.perio	ZNF425	0.025936644	0.47847079	1
275785	S_gallolyticus	XKR9	-0.025936441	0.478474229	1
275786	X16S	KCTD12	-0.025936413	0.478474704	1
275787	P_stomatis	TCF7	-0.025936175	0.478478745	1
275788	C_aldenense	CRYGC	-0.025936085	0.478480273	1
275789	S_gallolyticus	PHC3	0.025935875	0.478483832	1
275790	X16S	LEAP2	-0.025935734	0.47848622	1
275791	C_butyricum	TRNAU1AP	-0.025935687	0.478487032	1
275792	G_morbillorum	PDE2A	-0.025935113	0.478496757	1
275793	G_morbillorum	POLR2I	0.025934915	0.478500122	1
275794	C_butyricum	TGDS	0.02593483	0.478501566	1
275795	P_gingivalis	DISP2	0.025934045	0.478514889	1
275796	M_morganii	TLDC2	-0.025933502	0.478524093	1
275797	B_vulgatus	BDH2	0.025932448	0.478541978	1
275798	C_difficile	MCM7	-0.025932351	0.478543631	1
275799	C_aldenense	ACKR4	-0.025932333	0.47854393	1
275800	S_gallolyticus	RBMY1J	-0.025932271	0.478544982	1
275801	C_difficile	CTDSPL2	-0.025932079	0.478548246	1
275802	E_faecalis	SH3BP2	0.025932067	0.478548449	1
275803	F_nucle.perio	APC	0.025931896	0.478551348	1
275804	C_butyricum	SFTPB	-0.025931501	0.478558049	1
275805	C_butyricum	TAS2R3	0.025931023	0.478566158	1
275806	E_faecalis	OR13G1	-0.025930342	0.478577709	1
275807	C_difficile	CCT8	0.025930027	0.478583058	1
275808	F_varium	AP1M1	-0.025930001	0.478583507	1
275809	P_dorei	MRPL9	-0.025929895	0.478585305	1
275810	P_stomatis	TOMM22	-0.025929623	0.478589915	1
275811	B_vulgatus	SOWAHB	-0.025929355	0.478594464	1
275812	E_faecalis	TMEM95	-0.025929219	0.478596768	1
275813	S_gallolyticus	SLC44A5	0.025929163	0.478597727	1
275814	F_varium	APOBEC3H	-0.025928835	0.478603293	1
275815	E_ramosum	ZNF596	-0.025928076	0.478616167	1
275816	C_difficile	AGBL2	-0.025928064	0.478616378	1
275817	B_vulgatus	TFF3	0.025927667	0.478623106	1
275818	F_necrophorum	ABLIM1	0.025927446	0.478626858	1
275819	G_morbillorum	OCM	0.025927292	0.47862948	1
275820	F_necrophorum	PTPRCAP	0.025927266	0.478629908	1
275821	E_ramosum	DNAJB4	-0.025927037	0.478633796	1
275822	P_stomatis	GRIN2B	0.025926772	0.478638292	1
275823	M_morganii	ADGRE2	0.025926536	0.478642309	1
275824	P_gingivalis	PSMA7	-0.025926322	0.478645933	1
275825	M_morganii	PLK2	0.025926295	0.478646393	1
275826	P_micra	PATL1	0.025925946	0.478652314	1
275827	P_dorei	SHMT2	-0.025925814	0.478654555	1
275828	E_faecalis	CD300A	-0.025925507	0.478659764	1
275829	B_vulgatus	NDN	-0.025924805	0.478671683	1
275830	E_faecalis	ATF6	0.025924627	0.478674702	1
275831	P_gingivalis	TMEM245	-0.025924529	0.47867636	1
275832	G_morbillorum	FOXP1	0.0259245	0.47867685	1
275833	F_necrophorum	CXorf66	-0.025924497	0.478676895	1
275834	S_gallolyticus	RNLS	-0.025923878	0.478687412	1
275835	C_aldenense	WDR31	0.025923428	0.47869504	1
275836	E_faecalis	GPR52	0.025923396	0.478695586	1
275837	M_morganii	DDTL	0.02592325	0.478698069	1
275838	E_ramosum	TMEM138	0.025923105	0.478700533	1
275839	C_butyricum	PLCB4	-0.025922822	0.478705333	1
275840	R_gnavus	ACY3	0.025922728	0.478706918	1
275841	P_gingivalis	CFD	0.025922709	0.478707243	1
275842	M_morganii	FIGNL1	0.025922618	0.47870879	1
275843	P_micra	SLC25A33	0.025922058	0.478718291	1
275844	F_necrophorum	MRPS33	0.025922055	0.478718348	1
275845	G_morbillorum	URB2	-0.025922025	0.478718851	1
275846	F_varium	DNAJC11	0.025921847	0.47872187	1
275847	F_varium	ZNF804A	-0.025921653	0.478725161	1
275848	M_morganii	NCBP2L	-0.025921295	0.478731241	1
275849	R_gnavus	PRRG4	-0.025921216	0.478732581	1
275850	F_necrophorum	ODAD1	-0.025920941	0.478737257	1
275851	E_coli	ACSM4	-0.025920777	0.478740037	1
275852	B_vulgatus	MRPS6	0.025920607	0.478742916	1
275853	S_gallolyticus	GNG2	-0.025920374	0.478746876	1
275854	E_ramosum	KCNIP1	-0.02592034	0.478747456	1
275855	C_butyricum	USP37	0.025920192	0.478749958	1
275856	F_varium	EPN1	0.025919715	0.478758056	1
275857	G_morbillorum	KRTAP5.6	0.025919369	0.478763932	1
275858	F_varium	CLMN	-0.02591935	0.47876426	1
275859	P_stomatis	TMEM185B	-0.025919266	0.478765682	1
275860	E_coli	CDK20	-0.025919025	0.478769776	1
275861	G_morbillorum	KNSTRN	-0.025919022	0.478769818	1
275862	F_varium	UBE2I	0.025918562	0.478777626	1
275863	F_nucle.perio	POLR3E	-0.025918392	0.478780506	1
275864	P_micra	ZNF530	-0.025917183	0.478801036	1
275865	G_morbillorum	DOK5	-0.025916969	0.478804657	1
275866	M_morganii	ASTE1	0.025916495	0.478812714	1
275867	F_necrophorum	SERPINB2	0.025916394	0.478814432	1
275868	C_butyricum	MPP6	-0.025915875	0.478823236	1
275869	E_faecalis	PPP2CA	-0.025915716	0.478825936	1
275870	E_faecalis	SETD1A	0.02591527	0.478833501	1
275871	P_micra	PHC2	0.025915161	0.47883536	1
275872	F_varium	PENK	-0.025915045	0.47883732	1
275873	X16S	RABIF	0.025914986	0.478838328	1
275874	E_faecalis	IL5RA	-0.025914954	0.478838873	1
275875	F_necrophorum	FRAS1	-0.025914929	0.478839287	1
275876	E_faecalis	SPN	-0.02591485	0.478840626	1
275877	M_morganii	NEURL3	0.025913667	0.478860707	1
275878	S_gallolyticus	YPEL4	-0.025913576	0.478862264	1
275879	B_fragilis	SH2D7	-0.025913278	0.478867322	1
275880	P_dorei	RFT1	-0.025912891	0.478873884	1
275881	P_micra	CCNJ	0.025912724	0.478876716	1
275882	E_faecalis	FGL2	0.025912202	0.478885587	1
275883	C_difficile	CD3G	-0.025912127	0.478886851	1
275884	X16S	CLDND2	0.025912076	0.478887719	1
275885	C_butyricum	BTBD7	0.025911299	0.478900915	1
275886	B_fragilis	UBE3B	0.025911205	0.478902503	1
275887	E_faecalis	ZNF679	-0.025911128	0.478903811	1
275888	G_morbillorum	ARL6IP6	0.025911036	0.478905377	1
275889	E_ramosum	DNM1	-0.025910406	0.47891606	1
275890	X16S	EGFR	0.025909625	0.47892932	1
275891	P_micra	OR2T34	-0.025909577	0.478930145	1
275892	S_gallolyticus	FLRT3	-0.025908908	0.478941496	1
275893	E_ramosum	CMTM4	0.025908836	0.478942712	1
275894	C_butyricum	C2orf91	-0.025908505	0.478948329	1
275895	P_stomatis	CEP164	-0.025908432	0.478949567	1
275896	C_difficile	CHIC2	0.025907781	0.47896062	1
275897	M_morganii	SF3A1	0.025907485	0.478965655	1
275898	E_coli	ACRBP	-0.025907335	0.478968195	1
275899	G_morbillorum	TRIM67	-0.025907321	0.478968437	1
275900	E_ramosum	MSX1	0.025907089	0.478972367	1
275901	F_necrophorum	OR52B4	-0.025906615	0.478980425	1
275902	S_gallolyticus	ZNF426	0.025906472	0.478982846	1
275903	P_stomatis	WWOX	0.02590637	0.478984573	1
275904	M_morganii	MYO1F	-0.025906305	0.478985678	1
275905	P_gingivalis	CCNYL1	-0.025906235	0.478986868	1
275906	E_coli	PET117	0.025905357	0.479001772	1
275907	S_gallolyticus	STUM	0.025905343	0.479002022	1
275908	P_stomatis	EIF2B1	0.025905267	0.479003306	1
275909	C_butyricum	CRTC1	-0.025905216	0.479004174	1
275910	F_varium	ATP7A	-0.025904774	0.479011667	1
275911	P_dorei	CYSTM1	-0.025904544	0.479015587	1
275912	P_stomatis	PAICS	-0.02590396	0.479025494	1
275913	C_butyricum	SYCP3	0.025903858	0.479027224	1
275914	E_ramosum	KLHL22	0.025903794	0.479028304	1
275915	B_fragilis	XPR1	0.025903547	0.479032513	1
275916	F_varium	ADD1	0.025903499	0.479033315	1
275917	P_micra	PRC1	-0.025902117	0.479056786	1
275918	C_aldenense	PSKH1	-0.025901518	0.479066956	1
275919	P_stomatis	POP5	0.025901159	0.479073053	1
275920	E_ramosum	NEFM	-0.025900209	0.479089184	1
275921	C_aldenense	TENM1	0.025900137	0.4790904	1
275922	E_ramosum	NSG1	-0.025900125	0.47909061	1
275923	B_vulgatus	HOXC6	0.025899697	0.479097874	1
275924	P_micra	RASD2	0.025899447	0.479102111	1
275925	B_vulgatus	TGDS	0.025898303	0.479121537	1
275926	P_gingivalis	MED13L	-0.025897853	0.479129182	1
275927	E_coli	CILP2	0.025897847	0.479129288	1
275928	B_vulgatus	MRPS7	-0.02589766	0.47913245	1
275929	X16S	PCYT1A	-0.025897357	0.479137604	1
275930	E_coli	CSF1	-0.025897287	0.479138789	1
275931	E_faecalis	SLC10A1	0.025897044	0.479142915	1
275932	E_ramosum	OR2T12	0.025897043	0.479142939	1
275933	F_nucle.perio	NUSAP1	-0.025897019	0.479143344	1
275934	E_ramosum	RGS12	-0.025896827	0.479146599	1
275935	E_faecalis	NBEA	-0.025896805	0.479146972	1
275936	B_vulgatus	SNAPC1	0.025896661	0.479149427	1
275937	C_difficile	RNF170	-0.025896604	0.479150385	1
275938	P_micra	SCP2	-0.025896212	0.479157041	1
275939	C_difficile	GTSF1	-0.025895556	0.479168175	1
275940	C_difficile	METTL18	0.025894833	0.479180463	1
275941	C_butyricum	BLNK	-0.025893801	0.479197975	1
275942	F_varium	RUBCNL	0.025893591	0.479201549	1
275943	P_dorei	CCDC180	-0.025893418	0.479204493	1
275944	F_necrophorum	FAM133B	-0.025893336	0.479205882	1
275945	G_morbillorum	PIP4K2A	-0.025892814	0.479214749	1
275946	P_stomatis	PCDH11X	0.025892716	0.47921641	1
275947	C_difficile	CCZ1	0.025892406	0.479221677	1
275948	F_varium	TRIM4	-0.025891846	0.479231175	1
275949	P_micra	CHKA	-0.025891156	0.479242893	1
275950	C_butyricum	FUT6	0.025891025	0.479245128	1
275951	E_coli	AHSG	0.0258909	0.479247248	1
275952	B_vulgatus	GARNL3	-0.02589073	0.479250126	1
275953	G_morbillorum	SMIM29	-0.025890523	0.479253643	1
275954	E_ramosum	PHLDB1	0.02589007	0.479261336	1
275955	P_micra	HCN2	-0.02588937	0.479273221	1
275956	F_varium	LRRC61	0.025888907	0.479281095	1
275957	F_nucle.perio	PEX5	0.025888792	0.479283038	1
275958	C_difficile	CCDC120	0.025888456	0.47928875	1
275959	M_morganii	SNX3	0.025888251	0.479292223	1
275960	C_difficile	ZNF804A	-0.02588802	0.479296151	1
275961	C_butyricum	LAMC2	0.025887581	0.47930361	1
275962	C_butyricum	VPS33B	0.025887253	0.479309178	1
275963	M_morganii	ULK4	-0.025886968	0.47931402	1
275964	G_morbillorum	HTATSF1	-0.025886862	0.479315814	1
275965	E_ramosum	GBP5	0.025886807	0.479316758	1
275966	C_difficile	BDH2	0.025886406	0.479323568	1
275967	F_nucle.perio	ZBTB40	-0.025886387	0.479323879	1
275968	C_butyricum	NFKBID	-0.025886238	0.479326409	1
275969	P_dorei	EPB41L4B	0.025886162	0.479327709	1
275970	E_ramosum	KLF10	-0.025886137	0.479328126	1
275971	E_coli	SLC35A1	-0.025885854	0.479332938	1
275972	X16S	IPCEF1	-0.025885552	0.479338063	1
275973	C_aldenense	AKR1C1	0.02588554	0.479338266	1
275974	P_micra	SHPRH	0.025885446	0.479339862	1
275975	F_varium	WFIKKN2	-0.025885203	0.479343996	1
275976	F_varium	MFHAS1	0.02588512	0.479345397	1
275977	S_gallolyticus	MAPKAPK3	-0.025884685	0.47935279	1
275978	E_coli	PNPLA3	0.025884557	0.479354957	1
275979	C_difficile	AREG	-0.025884307	0.479359208	1
275980	B_vulgatus	KLHL8	0.02588427	0.479359846	1
275981	P_gingivalis	CDK5RAP1	-0.025884222	0.479360655	1
275982	F_varium	MUL1	0.025884025	0.479363994	1
275983	F_nucle.perio	RIT2	-0.025883269	0.479376837	1
275984	P_stomatis	PPM1G	-0.025883131	0.479379184	1
275985	F_nucle.perio	PITPNM3	0.025882661	0.479387172	1
275986	E_ramosum	MPIG6B	-0.025882493	0.479390024	1
275987	S_gallolyticus	COLEC12	-0.025882053	0.479397487	1
275988	C_aldenense	OBP2B	0.025881211	0.479411784	1
275989	P_dorei	PYDC1	-0.025880928	0.479416605	1
275990	G_morbillorum	FAM240C	-0.025880681	0.479420801	1
275991	B_fragilis	DSG1	-0.025880546	0.479423087	1
275992	F_nucle.perio	FBXO28	0.025880283	0.479427548	1
275993	F_varium	BRIX1	-0.025880159	0.479429655	1
275994	F_varium	VCP	0.025880131	0.479430133	1
275995	S_gallolyticus	ETS1	-0.025879697	0.479437501	1
275996	E_coli	LIX1	-0.025879444	0.479441809	1
275997	F_varium	LRP2	-0.025879287	0.479444471	1
275998	E_ramosum	CBLN2	0.025878986	0.479449579	1
275999	E_faecalis	GPALPP1	-0.025878732	0.479453894	1
276000	C_butyricum	SCN8A	-0.02587726	0.479478895	1
276001	E_faecalis	DMRT3	-0.025877003	0.479483261	1
276002	S_gallolyticus	DCBLD1	0.025876718	0.479488102	1
276003	C_difficile	ARHGAP32	0.025876485	0.479492067	1
276004	C_butyricum	SCGB3A1	0.025876115	0.479498351	1
276005	E_ramosum	GPR146	0.025875978	0.479500678	1
276006	C_difficile	AKR7A2	-0.025875904	0.47950194	1
276007	F_necrophorum	FPGS	0.025875831	0.479503169	1
276008	C_aldenense	ZNF804B	-0.02587567	0.479505917	1
276009	F_necrophorum	ZKSCAN3	-0.025875663	0.479506036	1
276010	F_necrophorum	OR5K3	-0.025875627	0.479506637	1
276011	M_morganii	IL17D	-0.025875417	0.479510211	1
276012	B_fragilis	ANKRD61	0.025875264	0.47951281	1
276013	E_coli	HOATZ	-0.025875218	0.479513582	1
276014	P_dorei	ZMAT5	0.025875196	0.479513968	1
276015	B_vulgatus	VN1R4	0.025875096	0.479515665	1
276016	E_faecalis	GPR151	0.025874694	0.479522486	1
276017	F_necrophorum	GSTZ1	0.025874664	0.479522995	1
276018	S_gallolyticus	BBS1	-0.025874466	0.47952636	1
276019	F_necrophorum	KRT222	-0.02587416	0.479531557	1
276020	C_aldenense	PRODH	0.025874055	0.47953334	1
276021	B_vulgatus	ALOX5	-0.02587307	0.479550076	1
276022	F_varium	DYRK2	0.025873055	0.479550328	1
276023	C_butyricum	PTGDR2	-0.025872882	0.479553265	1
276024	P_gingivalis	ABLIM1	-0.025872819	0.479554336	1
276025	S_gallolyticus	VARS2	-0.025872698	0.479556387	1
276026	C_butyricum	CASP8AP2	0.025872619	0.479557741	1
276027	R_gnavus	SEMA4G	0.025872563	0.479558687	1
276028	B_fragilis	ATL1	0.025872239	0.479564185	1
276029	B_vulgatus	FAM151B	-0.025872115	0.47956629	1
276030	B_vulgatus	THBS1	-0.025871869	0.47957048	1
276031	F_varium	MACROD1	0.025871284	0.479580415	1
276032	C_butyricum	DPYSL4	-0.025870804	0.479588571	1
276033	G_morbillorum	HLA.DQB2	0.025870793	0.479588753	1
276034	F_necrophorum	TNPO2	-0.025870747	0.479589542	1
276035	P_micra	CLEC12B	-0.02587068	0.479590671	1
276036	C_difficile	NLRP3	-0.02587012	0.479600188	1
276037	F_necrophorum	ZRSR2	0.025869926	0.479603489	1
276038	P_gingivalis	GVQW3	-0.025869711	0.479607138	1
276039	E_ramosum	GNMT	-0.025869597	0.479609081	1
276040	E_coli	LYSMD2	-0.025869432	0.479611874	1
276041	C_butyricum	MRTO4	-0.025869415	0.479612174	1
276042	C_difficile	HSD17B12	0.025869182	0.479616129	1
276043	G_morbillorum	NYAP2	-0.025869117	0.479617235	1
276044	E_faecalis	SND1	0.025868976	0.479619618	1
276045	E_faecalis	C1orf35	-0.025868088	0.479634709	1
276046	B_fragilis	LHFPL4	-0.025867257	0.479648835	1
276047	G_morbillorum	GEMIN8	-0.025866482	0.479662001	1
276048	S_gallolyticus	TMEM44	0.025866045	0.479669414	1
276049	F_necrophorum	RNF122	0.025865659	0.479675969	1
276050	F_nucle.perio	ZRSR2	0.025865545	0.479677918	1
276051	G_morbillorum	POLR1H	-0.025865171	0.479684263	1
276052	S_gallolyticus	KIAA1755	-0.025865046	0.479686389	1
276053	F_necrophorum	LCE2D	-0.025864903	0.479688816	1
276054	P_stomatis	NUDT21	0.025864577	0.479694368	1
276055	G_morbillorum	ZNF672	0.025863519	0.479712339	1
276056	C_butyricum	RPUSD4	-0.02586342	0.479714017	1
276057	P_dorei	GOLIM4	0.02586339	0.479714524	1
276058	F_necrophorum	PPM1J	-0.025863217	0.479717468	1
276059	P_gingivalis	REEP3	-0.025863098	0.479719482	1
276060	P_stomatis	TENT5C	-0.025862884	0.479723123	1
276061	X16S	AASS	0.025862869	0.479723384	1
276062	E_ramosum	PAX2	-0.025862843	0.479723814	1
276063	P_gingivalis	P2RY14	-0.025861246	0.479750956	1
276064	B_vulgatus	ST18	-0.025861219	0.479751421	1
276065	C_butyricum	MACF1	0.025861215	0.479751485	1
276066	R_gnavus	C13orf42	-0.025860167	0.479769284	1
276067	C_aldenense	RPUSD1	-0.025859677	0.479777618	1
276068	P_stomatis	C12orf29	-0.025859403	0.479782273	1
276069	P_stomatis	USP32	-0.02585938	0.479782662	1
276070	B_fragilis	ZNF385D	0.02585926	0.479784693	1
276071	E_faecalis	EIF5B	-0.02585921	0.479785553	1
276072	F_varium	RBM38	-0.025859156	0.479786472	1
276073	C_butyricum	TRIM13	-0.02585849	0.479797783	1
276074	M_morganii	H2AC14	-0.025858435	0.479798717	1
276075	S_gallolyticus	C9	-0.025858399	0.479799323	1
276076	R_gnavus	MPLKIP	-0.02585794	0.479807131	1
276077	P_micra	SYTL4	-0.025857916	0.479807531	1
276078	C_aldenense	ALG14	0.025857839	0.479808855	1
276079	E_ramosum	TIAM2	-0.025857679	0.479811571	1
276080	P_stomatis	SEMA3A	0.025857413	0.479816088	1
276081	F_nucle.perio	LRAT	0.025856998	0.479823134	1
276082	E_faecalis	SFTPA2	-0.025856813	0.479826274	1
276083	M_morganii	TMEM50A	-0.025856764	0.479827117	1
276084	F_varium	SLC7A5	0.025855198	0.479853729	1
276085	G_morbillorum	WDR31	-0.025855196	0.479853763	1
276086	F_nucle.perio	PARN	0.025855153	0.479854491	1
276087	G_morbillorum	GPR132	0.025854999	0.479857113	1
276088	F_varium	CYP4F8	-0.025854431	0.479866761	1
276089	E_coli	FSTL1	-0.025854318	0.479868674	1
276090	C_butyricum	CPSF6	0.025853846	0.479876693	1
276091	F_nucle.perio	CPNE6	-0.025853438	0.479883627	1
276092	E_ramosum	GUCY1A2	0.02585302	0.479890737	1
276093	F_varium	FAM107B	-0.025853	0.479891073	1
276094	C_difficile	QPRT	0.025852383	0.479901553	1
276095	P_dorei	ISM2	-0.025852294	0.479903074	1
276096	F_varium	ZFYVE1	-0.025851792	0.479911604	1
276097	C_butyricum	DEF6	0.025851791	0.479911619	1
276098	P_gingivalis	LY6G6C	-0.025851672	0.479913651	1
276099	F_necrophorum	PIGM	0.025851497	0.479916623	1
276100	S_gallolyticus	CSNK2A2	0.025851458	0.479917278	1
276101	C_aldenense	GTF2H5	0.025851341	0.479919274	1
276102	F_necrophorum	AVEN	0.025851168	0.479922209	1
276103	X16S	FAXC	-0.025850976	0.479925464	1
276104	C_butyricum	NIM1K	0.025849899	0.479943781	1
276105	P_stomatis	LRRC37A2	0.025849709	0.479947006	1
276106	P_stomatis	PHPT1	-0.025849123	0.479956968	1
276107	E_ramosum	KANSL3	0.025849062	0.479957995	1
276108	E_coli	PDIK1L	0.025848018	0.479975736	1
276109	C_difficile	HUS1B	0.025847959	0.479976744	1
276110	R_gnavus	TYK2	0.025847788	0.479979654	1
276111	F_necrophorum	SPATA1	-0.025847787	0.479979668	1
276112	E_coli	TTC5	-0.025847519	0.479984227	1
276113	E_faecalis	WDR54	-0.025847484	0.479984813	1
276114	P_dorei	FAM20C	-0.025847451	0.479985382	1
276115	F_varium	DIPK1B	-0.025847405	0.479986157	1
276116	P_dorei	SRP72	-0.025847005	0.479992966	1
276117	F_necrophorum	NXPH4	0.025846529	0.480001053	1
276118	B_vulgatus	CDYL	-0.025846423	0.480002857	1
276119	R_gnavus	LAMA3	-0.025846036	0.480009433	1
276120	F_varium	PAEP	-0.025845911	0.480011548	1
276121	S_gallolyticus	CDC20	0.025845165	0.480024231	1
276122	P_stomatis	AIP	-0.025844848	0.480029615	1
276123	F_varium	MYCT1	-0.02584439	0.480037402	1
276124	F_nucle.perio	KHDRBS3	0.025844281	0.480039258	1
276125	F_varium	BPHL	-0.025844154	0.480041408	1
276126	F_varium	FDPS	0.025844082	0.480042642	1
276127	E_faecalis	TCF3	-0.025843872	0.48004621	1
276128	G_morbillorum	EGR3	0.025843859	0.480046426	1
276129	G_morbillorum	ACOT4	-0.025843849	0.4800466	1
276130	B_fragilis	PRR9	0.025843751	0.480048258	1
276131	R_gnavus	SP6	0.025843417	0.480053946	1
276132	F_varium	C12orf66	-0.025843287	0.480056149	1
276133	M_morganii	APOE	-0.02584325	0.48005679	1
276134	C_butyricum	CALCB	-0.025842929	0.480062233	1
276135	R_gnavus	SMIM13	-0.025842736	0.480065521	1
276136	C_aldenense	CALML6	-0.025842616	0.480067553	1
276137	F_nucle.perio	PPP3CB	0.025842527	0.480069065	1
276138	E_faecalis	SYT16	-0.02584248	0.480069865	1
276139	S_gallolyticus	RFPL1	-0.025842436	0.480070617	1
276140	R_gnavus	TPGS1	-0.025842058	0.480077047	1
276141	P_micra	CCSER1	0.025842038	0.480077384	1
276142	B_vulgatus	UBA6	-0.025841739	0.480082467	1
276143	R_gnavus	TUBGCP3	-0.025841186	0.480091859	1
276144	E_ramosum	CLDN6	-0.025841122	0.480092945	1
276145	E_ramosum	TMEM86A	-0.025840863	0.480097352	1
276146	E_ramosum	C11orf54	-0.025840422	0.480104844	1
276147	R_gnavus	TMEM121B	-0.025840098	0.480110363	1
276148	C_butyricum	GJC1	-0.025840018	0.48011172	1
276149	C_aldenense	PCDH12	-0.025839498	0.480120549	1
276150	F_varium	ENTR1	0.02583932	0.48012358	1
276151	C_difficile	NR0B2	0.025838869	0.480131249	1
276152	P_gingivalis	ACTN3	-0.025838336	0.480140309	1
276153	G_morbillorum	DCTN6	0.025837975	0.480146452	1
276154	P_micra	RAB5A	0.025837963	0.480146647	1
276155	P_dorei	KRT79	-0.025837914	0.480147485	1
276156	R_gnavus	ADAM17	-0.025837411	0.480156035	1
276157	R_gnavus	RAD52	-0.025837332	0.48015738	1
276158	P_gingivalis	TNFRSF10A	-0.025837245	0.480158862	1
276159	P_gingivalis	ACVR1B	0.025837171	0.48016012	1
276160	P_gingivalis	FOXG1	0.025837085	0.480161583	1
276161	S_gallolyticus	DCST2	-0.025837021	0.480162654	1
276162	G_morbillorum	PSMB8	0.025836835	0.480165832	1
276163	B_vulgatus	FSIP2	-0.025836774	0.480166865	1
276164	E_ramosum	KCNK12	-0.025836367	0.480173783	1
276165	P_stomatis	GPR89A	0.025836216	0.48017635	1
276166	X16S	TATDN1	0.025836172	0.4801771	1
276167	P_stomatis	CIP2A	0.025835614	0.480186584	1
276168	P_gingivalis	OTX1	-0.025835506	0.480188409	1
276169	F_nucle.perio	CDKN3	-0.025835438	0.480189574	1
276170	B_vulgatus	COX10	0.025835222	0.480193243	1
276171	B_fragilis	NFATC4	0.025834772	0.480200892	1
276172	C_butyricum	CAMSAP2	0.025834462	0.480206168	1
276173	X16S	IL26	0.025834401	0.480207202	1
276174	C_butyricum	TBC1D16	0.02583434	0.480208232	1
276175	C_butyricum	NDUFA7	0.025833844	0.480216667	1
276176	S_gallolyticus	UBE2T	0.025833773	0.480217882	1
276177	R_gnavus	ZSCAN32	-0.025833473	0.480222969	1
276178	G_morbillorum	SNAPC2	0.025833308	0.480225781	1
276179	P_gingivalis	SRD5A3	-0.025833213	0.480227394	1
276180	P_dorei	TOLLIP	-0.025832823	0.480234036	1
276181	E_faecalis	CBX8	0.025832607	0.480237706	1
276182	F_necrophorum	COL6A3	-0.025832603	0.480237768	1
276183	P_dorei	ZNF653	-0.025832195	0.48024471	1
276184	C_butyricum	SOX18	0.025832112	0.480246123	1
276185	B_vulgatus	CDK8	0.025831037	0.480264398	1
276186	S_gallolyticus	OR2J1	-0.025830861	0.480267376	1
276187	M_morganii	FYN	0.025830595	0.480271909	1
276188	E_ramosum	TAS2R40	0.025829776	0.480285834	1
276189	F_necrophorum	COPRS	0.025829266	0.480294504	1
276190	P_stomatis	PPP1R12B	0.025829256	0.48029467	1
276191	M_morganii	PILRA	-0.025829191	0.480295773	1
276192	F_varium	PSMB8	0.025828942	0.480300011	1
276193	C_aldenense	NRCAM	0.025828784	0.480302696	1
276194	C_butyricum	LAMB3	-0.025828481	0.48030785	1
276195	C_aldenense	NRK	-0.025828221	0.480312273	1
276196	F_varium	CIDEC	0.025828121	0.480313971	1
276197	E_faecalis	ISL1	-0.025827601	0.48032281	1
276198	F_necrophorum	ZBTB48	0.025826554	0.48034061	1
276199	C_butyricum	BEND5	-0.025826466	0.480342107	1
276200	X16S	PTGR2	0.025826387	0.480343445	1
276201	F_nucle.perio	CDRT4	-0.025826107	0.480348219	1
276202	E_ramosum	HACD2	0.025825966	0.480350614	1
276203	P_gingivalis	SP1	0.025825609	0.480356683	1
276204	E_ramosum	NR2F1	0.025825554	0.480357608	1
276205	G_morbillorum	ZNF618	0.025825489	0.480358714	1
276206	P_stomatis	UHRF1	-0.025824966	0.480367618	1
276207	S_gallolyticus	GET3	0.025824959	0.480367738	1
276208	E_coli	ZDBF2	0.025824597	0.480373881	1
276209	B_vulgatus	STARD5	-0.025824517	0.480375248	1
276210	F_nucle.perio	KIF1C	-0.025824221	0.480380283	1
276211	M_morganii	GRTP1	-0.02582396	0.480384722	1
276212	P_stomatis	ADAMTS13	-0.025823809	0.480387282	1
276213	P_gingivalis	RMI2	-0.025823642	0.480390117	1
276214	R_gnavus	CEACAM16	-0.025823474	0.480392977	1
276215	F_necrophorum	STAT5A	-0.025823367	0.480394802	1
276216	F_nucle.perio	ELMO2	0.025823341	0.480395248	1
276217	B_vulgatus	AGMAT	-0.025823196	0.48039771	1
276218	G_morbillorum	MANSC1	0.025823149	0.480398506	1
276219	P_micra	AGMO	-0.025823097	0.480399382	1
276220	F_necrophorum	RBM43	0.025822957	0.480401765	1
276221	C_butyricum	PEF1	-0.025822938	0.480402098	1
276222	F_nucle.perio	RSPH3	-0.025822607	0.480407721	1
276223	F_necrophorum	ATP6AP2	0.025822458	0.480410255	1
276224	B_vulgatus	GAD1	0.025822373	0.480411701	1
276225	F_varium	TVP23B	-0.025821599	0.480424856	1
276226	P_dorei	RNF139	0.02582152	0.480426198	1
276227	P_gingivalis	GDAP2	-0.025821029	0.480434553	1
276228	G_morbillorum	SCMH1	-0.025820982	0.480435361	1
276229	C_aldenense	SH3RF3	-0.025820877	0.48043714	1
276230	B_vulgatus	RAB23	0.025820873	0.480437204	1
276231	E_faecalis	KLF11	-0.025820699	0.480440157	1
276232	G_morbillorum	TIMP2	-0.02582055	0.480442704	1
276233	S_gallolyticus	SPTLC2	-0.025820368	0.480445787	1
276234	S_gallolyticus	ZNRF3	-0.025820281	0.48044728	1
276235	F_varium	CFAP77	-0.025819462	0.480461202	1
276236	E_coli	MAGI3	0.025819374	0.480462689	1
276237	F_nucle.perio	ACP4	-0.025818917	0.480470467	1
276238	E_coli	DLGAP3	0.025818888	0.480470964	1
276239	P_micra	PSG11	-0.025818715	0.480473906	1
276240	B_vulgatus	GPR156	-0.02581871	0.480473986	1
276241	B_vulgatus	UGT2B10	-0.025818197	0.480482713	1
276242	E_faecalis	EXT1	0.025818122	0.480483992	1
276243	G_morbillorum	LEFTY1	0.025817843	0.480488724	1
276244	B_fragilis	INIP	0.025817665	0.480491766	1
276245	F_nucle.perio	G2E3	0.025817439	0.480495602	1
276246	P_micra	FDX2	-0.025817025	0.480502642	1
276247	C_butyricum	ARVCF	0.025816958	0.48050378	1
276248	G_morbillorum	TUSC1	-0.025816894	0.480504869	1
276249	F_varium	IFNLR1	0.025815259	0.480532674	1
276250	E_coli	PHF1	0.025814799	0.480540499	1
276251	R_gnavus	TMEM82	0.025814541	0.480544881	1
276252	C_difficile	KCNH6	-0.025814456	0.480546337	1
276253	P_gingivalis	NPAS3	-0.025814445	0.480546524	1
276254	C_butyricum	LRRC15	-0.025814323	0.480548594	1
276255	F_necrophorum	PPP1R3D	0.025813544	0.480561839	1
276256	F_necrophorum	GNLY	0.025812966	0.480571668	1
276257	P_micra	SESTD1	0.025812841	0.480573804	1
276258	P_gingivalis	PIGK	-0.025812833	0.480573934	1
276259	C_difficile	NSL1	-0.025812833	0.48057394	1
276260	G_morbillorum	TNRC18	0.025812506	0.480579494	1
276261	B_vulgatus	CYP27A1	0.025812378	0.480581678	1
276262	B_vulgatus	STK10	-0.02581141	0.480598141	1
276263	E_faecalis	TTLL5	-0.0258107	0.480610208	1
276264	M_morganii	CEACAM4	-0.025810699	0.480610229	1
276265	P_micra	GNE	0.025810662	0.480610855	1
276266	C_butyricum	DIABLO	0.025810504	0.480613549	1
276267	F_nucle.perio	OGDH	0.025810377	0.480615706	1
276268	B_vulgatus	KNL1	-0.025810157	0.480619451	1
276269	S_gallolyticus	IFNA4	0.02580974	0.480626542	1
276270	F_varium	VDAC3	0.025809705	0.48062714	1
276271	C_butyricum	TRIM61	-0.02580925	0.480634878	1
276272	M_morganii	GTPBP8	0.025809226	0.48063528	1
276273	F_necrophorum	CHRNA10	-0.025809182	0.480636028	1
276274	G_morbillorum	ADGRG5	-0.02580901	0.480638948	1
276275	F_necrophorum	ADA	0.025808033	0.480655572	1
276276	E_faecalis	TMEM88	0.025807608	0.480662796	1
276277	F_nucle.perio	TGM7	0.025807044	0.480672393	1
276278	P_dorei	TRIM16L	-0.025807038	0.480672486	1
276279	G_morbillorum	VTA1	0.025806867	0.4806754	1
276280	F_necrophorum	XAGE2	0.025806523	0.48068126	1
276281	G_morbillorum	PAX6	-0.025806439	0.480682674	1
276282	E_coli	IQCF1	0.025806152	0.480687565	1
276283	C_difficile	PRPS1	0.025805737	0.480694629	1
276284	P_stomatis	TTLL11	0.025805572	0.480697438	1
276285	P_stomatis	PTP4A1	0.025805436	0.480699751	1
276286	F_nucle.perio	CDK12	0.0258054	0.48070035	1
276287	E_ramosum	H2BC7	0.025804732	0.480711712	1
276288	X16S	OR4D9	-0.025804707	0.480712135	1
276289	P_stomatis	SCNN1D	-0.025804603	0.480713904	1
276290	F_varium	COL18A1	-0.025804273	0.48071952	1
276291	C_difficile	MLH1	0.025804135	0.480721879	1
276292	P_stomatis	SNED1	0.025804122	0.480722088	1
276293	B_vulgatus	NISCH	-0.025803878	0.480726246	1
276294	F_nucle.perio	ITGA7	-0.025803867	0.480726425	1
276295	C_difficile	C8orf37	-0.025803769	0.480728092	1
276296	C_butyricum	SH2B1	-0.025803614	0.480730742	1
276297	C_difficile	PPRC1	0.025802856	0.480743635	1
276298	C_butyricum	PMM2	0.025802842	0.480743863	1
276299	G_morbillorum	PAK6	-0.025802744	0.480745525	1
276300	P_gingivalis	TSPYL1	0.025802683	0.480746566	1
276301	B_vulgatus	FDCSP	0.025802018	0.480757886	1
276302	P_micra	LARP7	-0.025801884	0.480760156	1
276303	P_micra	TMEM216	-0.025801594	0.4807651	1
276304	C_difficile	PLXNA3	-0.025801589	0.480765188	1
276305	P_dorei	FDXR	0.025801144	0.480772754	1
276306	C_aldenense	C11orf97	-0.025800787	0.480778815	1
276307	P_gingivalis	PRAP1	0.02580067	0.48078081	1
276308	F_varium	ATG3	-0.025800426	0.48078497	1
276309	G_morbillorum	XAF1	-0.025799737	0.480796688	1
276310	B_fragilis	MOSMO	-0.025799512	0.48080052	1
276311	E_coli	KIAA0754	0.025799332	0.480803567	1
276312	F_necrophorum	AP1G2	0.025799072	0.480807999	1
276313	G_morbillorum	SYNGR1	-0.025799046	0.48080844	1
276314	F_necrophorum	TRIM10	0.025798996	0.480809284	1
276315	C_difficile	CXorf38	0.025797649	0.480832206	1
276316	C_difficile	MND1	-0.02579752	0.480834395	1
276317	S_gallolyticus	AHCYL2	0.025797468	0.48083528	1
276318	S_gallolyticus	OR4C13	0.02579722	0.4808395	1
276319	X16S	OR51B6	0.025797183	0.480840125	1
276320	G_morbillorum	SIRPA	0.025796696	0.480848418	1
276321	P_dorei	TLE4	-0.025796505	0.480851667	1
276322	B_fragilis	CWF19L1	0.025796482	0.480852063	1
276323	C_butyricum	FUNDC2	-0.025796262	0.480855801	1
276324	F_nucle.perio	ZBTB33	0.025796224	0.480856455	1
276325	F_varium	TAF6L	0.025795861	0.48086262	1
276326	F_nucle.perio	NFX1	-0.025795555	0.480867829	1
276327	E_coli	TEX14	-0.02579502	0.480876928	1
276328	F_nucle.perio	NINJ1	0.025794956	0.480878028	1
276329	E_ramosum	CLCNKA	-0.025794914	0.48087874	1
276330	P_stomatis	DEPDC5	-0.025794733	0.480881818	1
276331	F_varium	SLC30A3	-0.025794693	0.480882495	1
276332	P_dorei	NHSL1	0.02579468	0.480882721	1
276333	S_gallolyticus	SACS	-0.025794496	0.48088584	1
276334	B_vulgatus	ALDOB	0.025793631	0.480900562	1
276335	S_gallolyticus	DCLK3	-0.025793287	0.480906411	1
276336	B_fragilis	DIAPH1	0.025792832	0.480914149	1
276337	C_butyricum	OR14A16	-0.02579281	0.480914535	1
276338	B_fragilis	ZNF74	0.02579183	0.480931204	1
276339	F_nucle.perio	KAZALD1	0.025791415	0.480938258	1
276340	E_ramosum	HELZ	0.025791325	0.480939797	1
276341	P_dorei	PTTG1	0.025791075	0.480944043	1
276342	R_gnavus	PCDH20	-0.02579091	0.480946861	1
276343	B_vulgatus	CPSF3	-0.025790701	0.480950412	1
276344	X16S	TENT4B	-0.025790427	0.480955068	1
276345	P_gingivalis	ADAM19	0.025790387	0.480955758	1
276346	C_butyricum	COG7	0.025789959	0.480963043	1
276347	B_vulgatus	C1QL1	-0.02578978	0.480966083	1
276348	M_morganii	ANKRD61	0.025789762	0.480966395	1
276349	P_gingivalis	MYB	-0.025789689	0.480967636	1
276350	E_faecalis	EED	0.025789538	0.480970192	1
276351	M_morganii	ATAT1	-0.025788198	0.480993008	1
276352	F_varium	EIF4E2	0.025788032	0.480995829	1
276353	X16S	FGF21	0.025787587	0.481003391	1
276354	E_coli	MOSMO	-0.025786852	0.481015909	1
276355	M_morganii	TMEM145	-0.025786592	0.481020335	1
276356	F_necrophorum	KAZN	-0.025786563	0.481020827	1
276357	E_ramosum	RHOD	0.025786442	0.481022878	1
276358	B_fragilis	CD2	-0.02578643	0.48102308	1
276359	C_difficile	MYPOP	0.025786258	0.481026015	1
276360	E_ramosum	FAM189A1	-0.025785742	0.481034797	1
276361	C_aldenense	C6orf15	-0.025785619	0.481036886	1
276362	E_faecalis	TUBB1	-0.025785516	0.481038636	1
276363	F_varium	EBPL	-0.025785501	0.481038892	1
276364	M_morganii	MAP2K6	0.025785295	0.481042391	1
276365	M_morganii	MYB	-0.025783447	0.48107385	1
276366	R_gnavus	KMT5C	-0.025783327	0.481075893	1
276367	P_stomatis	RBM5	0.025783175	0.481078479	1
276368	P_micra	FOCAD	-0.025783104	0.481079681	1
276369	F_necrophorum	GCSAM	-0.025782983	0.48108174	1
276370	P_dorei	UCP2	-0.025782429	0.481091168	1
276371	P_dorei	CEBPZ	-0.02578229	0.481093527	1
276372	F_necrophorum	TNNT2	0.025782251	0.481094193	1
276373	C_difficile	UBQLN3	-0.025782049	0.481097636	1
276374	P_stomatis	FUBP3	0.025781732	0.481103029	1
276375	P_dorei	SLC9A3	0.025781718	0.481103264	1
276376	P_stomatis	GFPT1	0.025780337	0.481126766	1
276377	E_ramosum	ASGR2	-0.025780028	0.48113202	1
276378	P_stomatis	FOXR2	-0.025779865	0.481134799	1
276379	C_difficile	C7orf33	0.025779766	0.481136485	1
276380	E_faecalis	PGS1	0.025779664	0.481138226	1
276381	P_dorei	SLC26A1	0.025779619	0.481138984	1
276382	B_vulgatus	CHRNB4	0.025779072	0.481148288	1
276383	F_varium	ZMPSTE24	-0.025779048	0.48114871	1
276384	E_ramosum	SMYD5	0.025778741	0.481153927	1
276385	F_nucle.perio	PRSS16	-0.025778699	0.481154639	1
276386	B_vulgatus	CEP95	0.025778426	0.481159284	1
276387	E_ramosum	RFX8	0.025778415	0.481159473	1
276388	F_nucle.perio	BTN3A1	0.02577819	0.4811633	1
276389	R_gnavus	TRIM14	-0.025777308	0.481178308	1
276390	F_nucle.perio	SLC12A3	-0.025776644	0.48118962	1
276391	F_nucle.perio	CCSER1	0.025776537	0.481191432	1
276392	C_difficile	CSTF2	0.025776263	0.481196104	1
276393	R_gnavus	HSPB7	0.025775885	0.481202539	1
276394	P_gingivalis	IL18BP	0.025775397	0.48121084	1
276395	F_varium	ATP2C1	0.02577507	0.481216404	1
276396	B_vulgatus	RABGAP1L	-0.025775009	0.481217446	1
276397	B_vulgatus	ZNF623	0.025774783	0.481221284	1
276398	E_faecalis	TYW3	-0.02577473	0.481222182	1
276399	M_morganii	ALDH1A3	-0.025774166	0.481231785	1
276400	P_micra	TYW3	-0.025774083	0.481233201	1
276401	F_varium	LMNB1	-0.025773993	0.481234739	1
276402	E_coli	WDR38	0.025773849	0.481237185	1
276403	R_gnavus	ANAPC15	-0.025773716	0.481239449	1
276404	E_ramosum	USP26	-0.025773096	0.481249991	1
276405	P_stomatis	TXNRD1	0.025772566	0.481259019	1
276406	F_necrophorum	EEA1	-0.025772405	0.481261758	1
276407	E_ramosum	SLIT2	-0.025772288	0.481263757	1
276408	P_micra	FAR1	0.025772205	0.481265162	1
276409	P_micra	LATS1	-0.025771936	0.481269738	1
276410	C_difficile	SYNGR1	-0.025771908	0.48127022	1
276411	E_faecalis	SEMA6C	0.025771856	0.481271096	1
276412	C_difficile	WWC1	-0.02577157	0.481275968	1
276413	M_morganii	ZNF668	0.025771415	0.481278613	1
276414	M_morganii	ARHGAP32	-0.025771164	0.48128289	1
276415	B_fragilis	TULP3	0.025770973	0.481286138	1
276416	F_varium	BACE1	-0.025770781	0.4812894	1
276417	P_gingivalis	SCGB1A1	-0.025770297	0.481297641	1
276418	M_morganii	PEX5	0.025770293	0.48129771	1
276419	F_nucle.perio	STMN1	-0.025770276	0.481297996	1
276420	E_ramosum	FXYD7	-0.025770048	0.481301873	1
276421	P_stomatis	HERPUD1	0.025769912	0.481304187	1
276422	P_dorei	PIEZO1	0.025769719	0.48130748	1
276423	F_nucle.perio	INPP5J	0.025769249	0.481315472	1
276424	S_gallolyticus	THUMPD3	-0.025769145	0.481317247	1
276425	C_butyricum	VPS4A	0.025768956	0.481320456	1
276426	C_butyricum	TRAT1	-0.025768905	0.481321331	1
276427	F_necrophorum	LGALS14	-0.025768847	0.481322312	1
276428	E_ramosum	KCTD20	0.025768785	0.481323373	1
276429	P_stomatis	PLK2	-0.025768558	0.48132724	1
276430	P_gingivalis	MBP	-0.025767656	0.481342589	1
276431	F_necrophorum	ENTPD2	0.025767512	0.481345052	1
276432	R_gnavus	OR52B6	-0.025767479	0.481345598	1
276433	E_faecalis	ZBED3	-0.025767311	0.481348473	1
276434	G_morbillorum	IRX3	-0.025767016	0.481353481	1
276435	F_nucle.perio	PID1	-0.025765479	0.481379644	1
276436	P_dorei	IL36B	-0.025765351	0.481381822	1
276437	P_stomatis	MAFK	0.025765024	0.481387388	1
276438	M_morganii	ADIG	-0.025765017	0.481387517	1
276439	E_faecalis	PRR15	-0.025763812	0.481408026	1
276440	F_nucle.perio	TRIM60	-0.025763664	0.481410545	1
276441	C_butyricum	ALPK1	0.025763525	0.481412921	1
276442	F_varium	TCN1	-0.025763505	0.481413253	1
276443	F_nucle.perio	ZNF587B	0.025763478	0.481413709	1
276444	F_varium	ATF6B	0.025763475	0.481413759	1
276445	M_morganii	GSK3B	0.025763367	0.481415606	1
276446	S_gallolyticus	ACP2	-0.025762485	0.48143061	1
276447	M_morganii	ZNF331	0.025762452	0.481431172	1
276448	M_morganii	DUSP8	-0.025762405	0.481431985	1
276449	M_morganii	OR7G1	-0.025762381	0.48143238	1
276450	F_varium	ARMH2	-0.025761988	0.481439074	1
276451	C_butyricum	CD300LB	-0.025761502	0.48144735	1
276452	C_aldenense	AKIP1	0.025761184	0.481452771	1
276453	R_gnavus	H2AZ2	0.025761137	0.481453558	1
276454	G_morbillorum	SLC8B1	0.025760926	0.481457152	1
276455	S_gallolyticus	EGLN3	0.025760767	0.481459864	1
276456	F_necrophorum	PEG3	-0.02576073	0.481460487	1
276457	B_fragilis	FAM89B	0.025760719	0.481460677	1
276458	F_necrophorum	CST1	-0.025760401	0.4814661	1
276459	C_difficile	MMP24	-0.025760021	0.481472571	1
276460	R_gnavus	DNAJC21	0.025759972	0.4814734	1
276461	S_gallolyticus	FRK	-0.025759916	0.481474344	1
276462	R_gnavus	MYOCD	-0.025759702	0.481477998	1
276463	P_stomatis	HLA.DPA1	0.025759657	0.481478758	1
276464	S_gallolyticus	PDCD1LG2	0.025759608	0.48147959	1
276465	F_nucle.perio	CDK19	0.025759342	0.481484127	1
276466	M_morganii	TMEM109	0.025758744	0.48149431	1
276467	B_fragilis	MTERF3	0.025758733	0.481494489	1
276468	S_gallolyticus	CDK1	0.025758722	0.481494682	1
276469	P_stomatis	MED14OS	-0.025758658	0.481495771	1
276470	B_fragilis	NEXMIF	-0.025758548	0.481497646	1
276471	S_gallolyticus	SNAI2	-0.025757957	0.481507702	1
276472	S_gallolyticus	NAP1L4	0.025757344	0.481518136	1
276473	F_nucle.perio	PHYHD1	-0.025757182	0.481520901	1
276474	F_varium	CAB39L	-0.025757023	0.481523604	1
276475	F_varium	CHRM4	-0.025756683	0.481529384	1
276476	G_morbillorum	PGM3	0.025756166	0.48153819	1
276477	C_difficile	KLRK1	-0.025756092	0.48153945	1
276478	E_faecalis	WDR7	0.025755635	0.481547233	1
276479	S_gallolyticus	MBLAC1	-0.025755252	0.481553758	1
276480	C_difficile	WDR5B	0.025754809	0.481561291	1
276481	E_faecalis	TDRD5	-0.025754201	0.481571655	1
276482	C_butyricum	RAC1	0.025754199	0.481571677	1
276483	G_morbillorum	EMC2	0.025754078	0.481573751	1
276484	X16S	NDUFS1	0.025754006	0.481574963	1
276485	P_stomatis	CHD6	0.025754001	0.481575054	1
276486	B_vulgatus	SCARF1	-0.025753858	0.481577484	1
276487	P_stomatis	STX2	-0.025753162	0.481589342	1
276488	E_coli	CSNK1G2	0.0257527	0.481597209	1
276489	R_gnavus	SDF2	-0.025752683	0.481597501	1
276490	C_aldenense	ZNF619	0.025752658	0.481597926	1
276491	B_fragilis	CAB39L	-0.025752236	0.481605116	1
276492	S_gallolyticus	COPG2	-0.025752143	0.481606697	1
276493	P_micra	TFPT	0.025751947	0.481610031	1
276494	F_nucle.perio	TM2D3	0.025751906	0.481610725	1
276495	M_morganii	ZNF93	0.025751787	0.481612758	1
276496	P_stomatis	ETF1	0.025751446	0.481618553	1
276497	R_gnavus	ODF3B	-0.02575009	0.48164165	1
276498	M_morganii	ZNF578	0.025749243	0.481656078	1
276499	E_faecalis	OXA1L	-0.025749206	0.481656702	1
276500	M_morganii	CCDC91	-0.025748011	0.481677054	1
276501	F_nucle.perio	ZNF628	0.025747939	0.48167828	1
276502	P_stomatis	CD1E	0.025747782	0.48168094	1
276503	E_faecalis	MMP9	0.025747522	0.481685382	1
276504	G_morbillorum	ARL2BP	0.025747428	0.481686983	1
276505	P_stomatis	PLEKHA2	-0.025747323	0.481688766	1
276506	C_aldenense	SMAD9	0.025746863	0.48169659	1
276507	S_gallolyticus	RAB39A	0.025746863	0.481696593	1
276508	P_stomatis	JAZF1	0.025746676	0.481699777	1
276509	P_stomatis	DPH5	-0.025746211	0.481707706	1
276510	F_varium	KCNT1	-0.025745761	0.48171537	1
276511	E_coli	KCNJ4	0.025745584	0.481718386	1
276512	S_gallolyticus	SDCCAG8	-0.025745214	0.481724685	1
276513	C_difficile	CLCN2	0.02574503	0.48172781	1
276514	B_fragilis	TMEM245	0.025744969	0.481728844	1
276515	S_gallolyticus	KDM3A	0.025744962	0.481728967	1
276516	E_ramosum	SERPINB10	-0.025744841	0.481731038	1
276517	X16S	CCDC3	-0.025744495	0.481736915	1
276518	F_nucle.perio	WDR41	-0.025744348	0.481739433	1
276519	C_butyricum	FAM174C	0.025744121	0.481743286	1
276520	E_coli	HPCAL4	0.025743629	0.481751668	1
276521	B_fragilis	IL3RA	0.025743377	0.481755964	1
276522	E_ramosum	OLIG1	0.025743235	0.481758385	1
276523	P_micra	HYAL3	0.025743003	0.481762338	1
276524	E_ramosum	MSLN	0.025742822	0.481765417	1
276525	C_aldenense	C9orf72	0.025741864	0.481781728	1
276526	X16S	SOST	-0.025741648	0.481785407	1
276527	R_gnavus	TRIM59	0.025740892	0.481798273	1
276528	P_gingivalis	PLPP7	-0.02574073	0.481801046	1
276529	C_difficile	CREB3L4	0.025740052	0.48181258	1
276530	S_gallolyticus	STC2	-0.025739854	0.481815951	1
276531	P_gingivalis	C9orf72	-0.025739335	0.481824801	1
276532	E_coli	STT3B	0.025738892	0.481832346	1
276533	F_nucle.perio	OR52W1	-0.02573888	0.481832552	1
276534	F_necrophorum	CLRN1	-0.025738834	0.481833329	1
276535	M_morganii	NSDHL	0.025738473	0.481839475	1
276536	G_morbillorum	TBX2	0.025737692	0.481852772	1
276537	B_vulgatus	SPIN2A	-0.025737599	0.481854362	1
276538	S_gallolyticus	KIF5B	0.02573741	0.481857587	1
276539	M_morganii	KCNG4	-0.02573701	0.481864404	1
276540	C_aldenense	NEDD4L	0.025736867	0.481866837	1
276541	C_aldenense	CBLIF	0.02573653	0.481872566	1
276542	M_morganii	TMEM184A	0.025736313	0.481876261	1
276543	P_stomatis	SH3GLB1	-0.025736291	0.481876648	1
276544	C_butyricum	RTP5	-0.025736212	0.481877985	1
276545	P_dorei	DENND1C	0.02573614	0.481879214	1
276546	P_micra	HOXD1	-0.025736084	0.481880171	1
276547	F_varium	DNASE2B	-0.025735837	0.481884369	1
276548	C_butyricum	LTBP1	-0.025735284	0.481893791	1
276549	B_fragilis	CYRIB	0.02573518	0.481895562	1
276550	F_nucle.perio	NFKBIB	0.025734842	0.481901314	1
276551	F_necrophorum	TDO2	0.0257348	0.48190204	1
276552	E_faecalis	GTF2H1	0.025734005	0.48191558	1
276553	C_difficile	TMEM129	-0.025733735	0.481920186	1
276554	X16S	SIX6	-0.025733553	0.481923279	1
276555	F_varium	NKX3.1	0.025733459	0.481924882	1
276556	P_micra	DDX42	-0.025733311	0.481927404	1
276557	P_stomatis	GRM4	0.02573259	0.481939674	1
276558	X16S	ATP6V1E2	0.02573224	0.48194564	1
276559	E_ramosum	TREM1	-0.025732198	0.481946355	1
276560	R_gnavus	DEPDC1B	-0.025732106	0.48194793	1
276561	P_stomatis	SNX13	0.025731986	0.481949966	1
276562	B_fragilis	OR1J2	-0.025731939	0.481950771	1
276563	P_micra	CRTC3	-0.025731775	0.481953563	1
276564	C_difficile	ATG7	0.025731242	0.481962646	1
276565	F_nucle.perio	GJC1	-0.025731091	0.481965208	1
276566	X16S	NISCH	0.025730932	0.481967929	1
276567	B_vulgatus	CDC42BPG	0.025730899	0.481968478	1
276568	C_butyricum	ZBTB10	-0.025730688	0.481972071	1
276569	P_dorei	PASK	-0.025730251	0.481979528	1
276570	C_aldenense	UBE2D1	-0.025729861	0.481986157	1
276571	M_morganii	ANKRD30A	-0.025729827	0.481986747	1
276572	P_stomatis	ALCAM	0.025729781	0.481987529	1
276573	R_gnavus	PDGFRA	-0.025729088	0.481999329	1
276574	F_varium	BCL10	-0.025728763	0.482004864	1
276575	E_faecalis	CDX1	0.025728679	0.482006306	1
276576	E_faecalis	CITED4	-0.025728466	0.482009935	1
276577	G_morbillorum	IFIT1	-0.025727965	0.482018462	1
276578	E_coli	TAFA3	-0.025727872	0.482020045	1
276579	C_difficile	KLHL28	0.025727849	0.482020437	1
276580	C_butyricum	MRPL39	-0.025727826	0.482020838	1
276581	M_morganii	FAT3	-0.025727756	0.482022018	1
276582	C_difficile	TLR9	0.025727618	0.482024373	1
276583	F_varium	MAP7D2	-0.025727426	0.48202765	1
276584	C_butyricum	ZNF597	-0.025727243	0.482030753	1
276585	P_stomatis	PGS1	0.025726589	0.48204191	1
276586	E_faecalis	NDUFC1	0.025725571	0.482059242	1
276587	B_fragilis	FAT1	0.025725042	0.482068256	1
276588	M_morganii	COP1	-0.025725014	0.482068727	1
276589	F_nucle.perio	FGF11	-0.025724989	0.482069163	1
276590	X16S	GFOD2	-0.025724505	0.482077411	1
276591	R_gnavus	ATP2A1	-0.025724446	0.482078412	1
276592	F_nucle.perio	IFT20	-0.025723665	0.482091713	1
276593	P_stomatis	TTF2	0.025723553	0.482093625	1
276594	E_faecalis	TNFRSF4	0.025723391	0.482096386	1
276595	B_vulgatus	GNS	-0.025723217	0.482099345	1
276596	P_stomatis	NUDT13	-0.025723156	0.482100389	1
276597	P_micra	BRPF3	0.025723078	0.482101712	1
276598	R_gnavus	TDRD3	0.025722811	0.482106268	1
276599	B_fragilis	STX5	0.025722526	0.482111115	1
276600	P_micra	HSD3B1	-0.025722455	0.482112326	1
276601	P_stomatis	CEMIP2	0.025722018	0.482119773	1
276602	S_gallolyticus	GCN1	0.025721922	0.482121406	1
276603	F_nucle.perio	CLEC11A	-0.025721845	0.482122724	1
276604	C_difficile	LINGO4	-0.025720819	0.482140196	1
276605	M_morganii	SFXN2	-0.025720809	0.482140378	1
276606	P_stomatis	SLC16A11	-0.025720752	0.48214135	1
276607	C_butyricum	EMG1	0.025720298	0.482149075	1
276608	B_fragilis	ARHGAP5	0.025719731	0.48215874	1
276609	C_aldenense	VAT1L	0.025719724	0.482158857	1
276610	M_morganii	ACTA1	0.02571953	0.482162156	1
276611	E_ramosum	CHRDL2	-0.025719465	0.482163275	1
276612	F_varium	SMLR1	-0.025719283	0.48216637	1
276613	F_varium	NCOA1	-0.025719047	0.482170387	1
276614	P_gingivalis	GALNT6	0.025718945	0.482172136	1
276615	C_butyricum	RBM12	0.025718364	0.482182022	1
276616	P_dorei	HDAC6	-0.025718146	0.482185744	1
276617	S_gallolyticus	ZNF557	-0.025717969	0.48218875	1
276618	C_aldenense	PBLD	0.025717824	0.482191225	1
276619	P_stomatis	LY6H	-0.025717692	0.482193475	1
276620	E_faecalis	TMEM216	-0.025717449	0.482197623	1
276621	F_varium	BNIPL	-0.025717183	0.482202144	1
276622	X16S	DCLRE1B	0.025717158	0.482202575	1
276623	F_varium	SRP14	-0.025716229	0.4822184	1
276624	B_vulgatus	ARFGAP2	0.02571584	0.482225037	1
276625	P_stomatis	UXS1	0.025715821	0.482225359	1
276626	E_faecalis	TIMM23	-0.025715287	0.482234464	1
276627	M_morganii	GPR21	0.025714246	0.482252197	1
276628	F_nucle.perio	PLCB4	0.025714104	0.48225462	1
276629	F_nucle.perio	ARHGAP29	-0.025713911	0.482257909	1
276630	F_varium	ZNF397	-0.025713297	0.482268356	1
276631	B_vulgatus	SAMD13	0.025713095	0.482271798	1
276632	B_vulgatus	PKDCC	0.025712919	0.482274813	1
276633	B_vulgatus	NME6	0.02571251	0.482281768	1
276634	F_necrophorum	LSM8	0.025711991	0.482290622	1
276635	F_varium	OR4C5	-0.025711605	0.482297196	1
276636	M_morganii	TICRR	0.025711143	0.482305068	1
276637	P_micra	MUC22	-0.025710063	0.482323465	1
276638	R_gnavus	SCN7A	-0.025709692	0.482329785	1
276639	C_difficile	CCDC167	-0.025709072	0.482340352	1
276640	F_nucle.perio	CRYAB	-0.025709035	0.482340982	1
276641	F_nucle.perio	OPN1SW	0.025707977	0.482359016	1
276642	P_gingivalis	PTRHD1	0.02570754	0.482366459	1
276643	S_gallolyticus	RAP1GDS1	-0.025707231	0.482371729	1
276644	R_gnavus	OBSL1	-0.025706656	0.482381531	1
276645	G_morbillorum	SULF1	0.025706538	0.482383535	1
276646	X16S	GIP	0.025706422	0.482385523	1
276647	C_difficile	MSX1	0.025706372	0.482386371	1
276648	R_gnavus	SOCS4	-0.025706305	0.482387508	1
276649	F_varium	PROX1	0.025706198	0.482389341	1
276650	P_gingivalis	DNASE1L2	-0.025705908	0.482394279	1
276651	F_necrophorum	MPDZ	0.025704832	0.482412608	1
276652	C_difficile	CELF6	-0.025704185	0.482423649	1
276653	E_ramosum	ARID3A	-0.025704007	0.482426667	1
276654	P_stomatis	SERPINF1	0.025703699	0.482431928	1
276655	M_morganii	KRTAP20.2	0.025703631	0.48243309	1
276656	F_necrophorum	FCN2	-0.025703358	0.482437734	1
276657	B_vulgatus	PIGX	-0.025703121	0.482441774	1
276658	F_nucle.perio	R3HCC1	-0.025702143	0.482458441	1
276659	F_necrophorum	HIC2	0.02570195	0.482461728	1
276660	P_stomatis	ALDH6A1	-0.02570147	0.482469917	1
276661	S_gallolyticus	RAD51AP2	-0.025700877	0.482480027	1
276662	R_gnavus	PRND	-0.025700744	0.482482284	1
276663	F_nucle.perio	WARS2	-0.025700655	0.482483803	1
276664	E_faecalis	PRPS2	-0.025700476	0.482486862	1
276665	P_dorei	SPHK1	-0.025700351	0.48248899	1
276666	X16S	RAB3B	-0.025699474	0.482503926	1
276667	F_necrophorum	PARD6A	0.025699459	0.482504182	1
276668	P_stomatis	C5orf60	-0.025699433	0.482504634	1
276669	M_morganii	CADPS2	0.025699408	0.482505058	1
276670	P_micra	CTDSPL	0.025699308	0.482506762	1
276671	E_faecalis	SACM1L	-0.025699215	0.482508341	1
276672	F_varium	HOOK1	0.025699024	0.482511601	1
276673	F_varium	PLXNB3	-0.02569895	0.482512863	1
276674	P_gingivalis	MLPH	0.025698381	0.482522555	1
276675	E_ramosum	TXNDC2	-0.025698247	0.482524845	1
276676	P_gingivalis	METTL23	-0.025698046	0.482528271	1
276677	E_ramosum	MIP	-0.02569749	0.482537748	1
276678	B_fragilis	PLAGL1	0.025697194	0.48254279	1
276679	E_coli	TLCD1	0.025697028	0.482545628	1
276680	B_vulgatus	ESYT1	-0.025696894	0.482547909	1
276681	E_coli	TARS1	0.025696762	0.482550163	1
276682	C_aldenense	TSPAN2	-0.025696726	0.482550778	1
276683	C_difficile	RNLS	-0.025696063	0.482562067	1
276684	E_coli	KRTAP13.3	0.025694345	0.482591362	1
276685	P_stomatis	TEDC1	0.025694314	0.482591879	1
276686	P_stomatis	TARBP1	0.025694143	0.482594803	1
276687	S_gallolyticus	KIAA0232	-0.025694008	0.482597105	1
276688	P_dorei	PTPN6	0.025693753	0.482601452	1
276689	B_vulgatus	EML1	-0.025693749	0.482601519	1
276690	M_morganii	EFNA5	-0.025693628	0.482603577	1
276691	E_ramosum	NUP42	0.025692641	0.482620398	1
276692	R_gnavus	TSPO	0.0256926	0.482621109	1
276693	R_gnavus	SLC19A3	-0.025692481	0.482623123	1
276694	F_nucle.perio	SERINC3	-0.02569151	0.482639676	1
276695	F_necrophorum	ZNF428	0.025691456	0.482640598	1
276696	C_butyricum	KAT8	-0.02569106	0.482647357	1
276697	C_aldenense	AGMAT	0.025690762	0.482652433	1
276698	P_stomatis	PHGDH	-0.025690745	0.482652717	1
276699	B_vulgatus	TPPP	-0.025690521	0.482656545	1
276700	X16S	ABCA1	0.025690482	0.482657209	1
276701	E_faecalis	SYTL2	-0.025690462	0.482657541	1
276702	S_gallolyticus	GLRX	0.025689659	0.482671244	1
276703	F_nucle.perio	PEX1	-0.025689609	0.482672091	1
276704	E_coli	FLI1	-0.025689304	0.482677291	1
276705	E_coli	DEFB105A	-0.02568926	0.482678042	1
276706	B_vulgatus	LRPPRC	0.02568913	0.482680248	1
276707	B_fragilis	SNX22	0.025688731	0.482687051	1
276708	F_varium	SMPD3	0.025688664	0.482688205	1
276709	S_gallolyticus	PDZD11	-0.025688506	0.482690889	1
276710	C_difficile	GBP2	0.025688269	0.482694925	1
276711	X16S	SFXN5	0.025688039	0.482698852	1
276712	P_gingivalis	NNT	0.025687935	0.482700627	1
276713	F_varium	IGSF5	-0.025687828	0.482702445	1
276714	E_faecalis	ADNP	0.02568754	0.482707365	1
276715	E_ramosum	KIAA1217	-0.025687257	0.482712192	1
276716	R_gnavus	CYP2D6	0.025687131	0.482714341	1
276717	B_vulgatus	KATNIP	0.025686515	0.482724836	1
276718	X16S	NEU4	0.025686426	0.482726351	1
276719	B_fragilis	IZUMO2	-0.025686347	0.482727696	1
276720	F_varium	ZNF141	0.025686025	0.482733191	1
276721	P_micra	TAF11	-0.025685611	0.48274025	1
276722	S_gallolyticus	GIMAP7	0.025685445	0.482743077	1
276723	F_varium	TTC3	0.025685179	0.482747606	1
276724	G_morbillorum	GRIN2D	0.025685012	0.482750466	1
276725	C_butyricum	SCN4A	-0.025683935	0.482768822	1
276726	E_coli	ACSF3	-0.025683533	0.482775675	1
276727	F_nucle.perio	CRLF3	-0.025683455	0.482777012	1
276728	R_gnavus	MT1HL1	0.025683252	0.482780473	1
276729	R_gnavus	TLN1	0.025683068	0.482783596	1
276730	F_necrophorum	KIF24	0.025682813	0.482787943	1
276731	F_varium	TSPAN5	-0.025682493	0.482793401	1
276732	G_morbillorum	LRRC75A	0.025682017	0.482801518	1
276733	C_butyricum	CHMP4A	0.02568195	0.482802661	1
276734	B_vulgatus	NDUFA2	0.025681573	0.482809086	1
276735	M_morganii	UPF3A	0.025681465	0.482810928	1
276736	P_dorei	BMP8A	-0.025681152	0.482816264	1
276737	P_gingivalis	RAD54L	-0.025680917	0.482820281	1
276738	F_varium	UBA52	-0.025680788	0.482822468	1
276739	E_coli	ABHD15	-0.025680208	0.482832368	1
276740	E_ramosum	REEP1	-0.025680179	0.482832861	1
276741	C_difficile	ZFP41	0.025680115	0.482833942	1
276742	S_gallolyticus	APOOL	-0.025679979	0.482836262	1
276743	P_stomatis	TUBE1	0.025679617	0.48284244	1
276744	C_butyricum	NOSTRIN	0.025679485	0.4828447	1
276745	X16S	PSTK	0.025679033	0.482852391	1
276746	E_faecalis	ASXL2	0.02567866	0.482858759	1
276747	F_varium	ZNF621	-0.025678523	0.482861092	1
276748	S_gallolyticus	C1orf194	-0.025677574	0.482877276	1
276749	B_fragilis	FAM155B	-0.025677238	0.482883005	1
276750	P_stomatis	DNAJB14	0.025676516	0.482895319	1
276751	C_difficile	ZIM3	-0.025676471	0.482896083	1
276752	B_fragilis	G6PC1	-0.02567644	0.482896615	1
276753	F_varium	VPS45	0.025676296	0.482899067	1
276754	E_faecalis	FAM20B	-0.025675854	0.482906605	1
276755	E_coli	DUSP8	0.025675457	0.482913374	1
276756	F_necrophorum	CPSF3	-0.025675395	0.482914425	1
276757	G_morbillorum	PLK5	-0.025675313	0.482915823	1
276758	G_morbillorum	CDH7	-0.025675122	0.482919082	1
276759	C_difficile	LMTK2	0.025674618	0.482927675	1
276760	P_dorei	DBH	-0.025674272	0.482933583	1
276761	S_gallolyticus	PLCB1	0.025674144	0.482935772	1
276762	G_morbillorum	STRN3	-0.025674115	0.482936254	1
276763	E_faecalis	LYST	0.025673646	0.482944253	1
276764	C_aldenense	TM4SF19	0.025673397	0.482948499	1
276765	G_morbillorum	GTF2B	-0.025673326	0.482949721	1
276766	S_gallolyticus	KIF14	-0.025673027	0.482954809	1
276767	F_nucle.perio	OR6N2	-0.025672557	0.482962821	1
276768	R_gnavus	IL33	-0.025672491	0.482963951	1
276769	P_dorei	TXNDC8	-0.025672425	0.482965071	1
276770	E_ramosum	NRCAM	0.025672292	0.482967337	1
276771	C_aldenense	DUSP13	-0.025671927	0.482973572	1
276772	E_ramosum	TRAPPC6A	0.025671845	0.482974975	1
276773	P_stomatis	BZW1	0.025671774	0.482976185	1
276774	S_gallolyticus	OR10AD1	0.025671382	0.482982856	1
276775	P_dorei	MRPL47	0.0256712	0.482985975	1
276776	F_varium	CXCR3	-0.025670796	0.482992863	1
276777	F_necrophorum	ZNF883	-0.02567037	0.483000129	1
276778	C_difficile	SLC14A2	-0.025669812	0.483009636	1
276779	F_nucle.perio	POR	0.025669065	0.483022381	1
276780	C_butyricum	POLR1C	-0.025668367	0.483034282	1
276781	F_varium	SNAPC4	0.02566816	0.483037819	1
276782	C_butyricum	CD163L1	-0.025668005	0.483040459	1
276783	C_difficile	PIWIL2	-0.025667777	0.483044349	1
276784	E_coli	SLC35F3	0.025667747	0.48304485	1
276785	F_necrophorum	TTYH2	-0.025667733	0.483045091	1
276786	R_gnavus	SPG21	0.025666933	0.48305873	1
276787	G_morbillorum	SLC29A3	-0.025666622	0.483064048	1
276788	P_gingivalis	BCAT2	-0.025666295	0.483069612	1
276789	S_gallolyticus	MOB3C	0.02566627	0.483070046	1
276790	E_coli	MTRF1	0.025665415	0.483084623	1
276791	C_difficile	SENP1	0.025665367	0.483085446	1
276792	P_dorei	CCDC34	0.025664977	0.483092096	1
276793	E_coli	GPR151	0.025664939	0.483092745	1
276794	F_necrophorum	CRH	-0.025664802	0.483095079	1
276795	X16S	ZNF268	-0.025664763	0.483095754	1
276796	G_morbillorum	VMA21	-0.025664102	0.483107016	1
276797	R_gnavus	SOX30	-0.02566379	0.48311234	1
276798	S_gallolyticus	TP53I3	0.02566378	0.483112505	1
276799	B_vulgatus	NBDY	-0.025663762	0.483112811	1
276800	P_gingivalis	ABCA4	-0.025663469	0.483117819	1
276801	X16S	SLC38A4	-0.025663292	0.483120837	1
276802	F_necrophorum	NSD1	0.025661867	0.483145148	1
276803	B_fragilis	AJAP1	-0.025661482	0.483151707	1
276804	E_ramosum	SFT2D1	0.025661274	0.483155263	1
276805	S_gallolyticus	SYNGR4	-0.025661213	0.483156298	1
276806	M_morganii	RPP38	0.025661048	0.483159103	1
276807	E_faecalis	GNG7	0.025660675	0.483165464	1
276808	E_faecalis	MYH7B	-0.025660661	0.483165706	1
276809	C_butyricum	ALKAL1	-0.025660571	0.483167246	1
276810	M_morganii	PICK1	-0.025660396	0.483170231	1
276811	P_stomatis	MLLT3	0.025660044	0.483176238	1
276812	E_faecalis	UBL7	-0.025659448	0.483186408	1
276813	F_varium	YJU2	-0.025659387	0.483187443	1
276814	R_gnavus	MAPRE3	0.025659151	0.483191468	1
276815	S_gallolyticus	DNAH17	-0.025658523	0.483202173	1
276816	F_necrophorum	C10orf143	-0.025658357	0.483205013	1
276817	B_vulgatus	ASIC2	-0.02565814	0.483208708	1
276818	S_gallolyticus	NACC1	0.02565783	0.483214002	1
276819	C_difficile	GAREM2	-0.025657422	0.483220962	1
276820	R_gnavus	GUCA1A	0.025657327	0.483222573	1
276821	B_vulgatus	MRPS21	-0.025657319	0.483222709	1
276822	B_vulgatus	USHBP1	0.025657172	0.483225218	1
276823	F_necrophorum	OR1D5	0.025655911	0.48324673	1
276824	F_nucle.perio	FRRS1L	0.025655705	0.483250251	1
276825	F_necrophorum	KLHL23	-0.025655617	0.483251745	1
276826	R_gnavus	AAK1	-0.025655557	0.483252768	1
276827	P_micra	CD81	-0.025655446	0.483254671	1
276828	G_morbillorum	B3GNT8	0.025655153	0.483259668	1
276829	P_gingivalis	HIF1A	0.025655005	0.483262189	1
276830	E_faecalis	ANKZF1	0.025654831	0.483265165	1
276831	C_butyricum	C9orf47	0.025654021	0.48327898	1
276832	X16S	RFC4	0.025653748	0.483283625	1
276833	F_varium	CAMK2D	0.025653659	0.483285151	1
276834	B_fragilis	TRAM1	0.025653576	0.483286562	1
276835	X16S	SLCO2A1	-0.025653493	0.483287978	1
276836	G_morbillorum	EPHX1	0.025653486	0.483288099	1
276837	P_stomatis	RNASE7	0.025653478	0.483288246	1
276838	B_fragilis	OSBPL5	0.025653075	0.483295113	1
276839	E_ramosum	CIB2	0.025653067	0.483295243	1
276840	C_butyricum	TMEM158	-0.025652782	0.483300105	1
276841	E_ramosum	MORN3	0.025652466	0.483305502	1
276842	F_nucle.perio	TRMT1L	-0.025652258	0.483309053	1
276843	C_aldenense	TMEM200C	-0.025651987	0.483313667	1
276844	F_necrophorum	MARCHF8	-0.025651841	0.483316163	1
276845	P_gingivalis	CEP120	-0.025651792	0.483317005	1
276846	R_gnavus	LGSN	-0.025651678	0.483318943	1
276847	G_morbillorum	ITPKB	0.025650486	0.483339274	1
276848	X16S	PRSS37	0.025650323	0.483342052	1
276849	F_nucle.perio	MECR	-0.025650102	0.483345827	1
276850	S_gallolyticus	LIPA	-0.025649786	0.483351217	1
276851	C_butyricum	FLACC1	-0.025649776	0.48335139	1
276852	G_morbillorum	GCNT7	-0.025649615	0.483354132	1
276853	B_vulgatus	NFKBIB	0.025649425	0.483357375	1
276854	F_necrophorum	EFCAB12	0.025649205	0.48336113	1
276855	F_varium	TGM5	-0.025649139	0.483362259	1
276856	S_gallolyticus	DCDC2B	0.025649056	0.483363678	1
276857	S_gallolyticus	TRAF6	-0.025648873	0.483366801	1
276858	E_coli	SOX15	-0.025648165	0.483378878	1
276859	B_vulgatus	PGLYRP1	-0.025648088	0.483380196	1
276860	B_fragilis	PEX11G	0.025647423	0.483391531	1
276861	F_nucle.perio	MADCAM1	0.025647315	0.483393381	1
276862	F_varium	VAT1L	-0.025647025	0.483398329	1
276863	S_gallolyticus	SERTAD2	0.025645954	0.483416601	1
276864	F_necrophorum	FXR2	0.025645817	0.483418945	1
276865	P_gingivalis	TNNI1	-0.025645389	0.483426246	1
276866	C_butyricum	NAPRT	0.025645339	0.483427092	1
276867	G_morbillorum	GNAI1	0.025645168	0.483430004	1
276868	P_gingivalis	JKAMP	-0.025644553	0.483440494	1
276869	E_ramosum	B4GALT4	0.025644306	0.483444724	1
276870	R_gnavus	ZNF581	-0.025644134	0.48344765	1
276871	P_micra	PEX1	-0.025644041	0.483449233	1
276872	R_gnavus	MEA1	-0.025643359	0.483460872	1
276873	E_faecalis	PEMT	-0.025643119	0.483464974	1
276874	G_morbillorum	ACSL3	-0.025643039	0.483466341	1
276875	G_morbillorum	BPHL	0.025643008	0.483466859	1
276876	E_faecalis	P4HA1	0.025642673	0.483472575	1
276877	F_nucle.perio	MYO9A	0.025642585	0.483474081	1
276878	E_faecalis	RIF1	0.025642196	0.483480716	1
276879	F_necrophorum	ERCC8	0.02564208	0.483482695	1
276880	S_gallolyticus	RNF44	0.025641914	0.483485529	1
276881	S_gallolyticus	EEF1AKMT2	0.02564165	0.483490032	1
276882	F_necrophorum	KEAP1	0.025641641	0.483490196	1
276883	R_gnavus	DMC1	-0.025640824	0.483504132	1
276884	P_micra	SOX5	-0.025640741	0.48350555	1
276885	M_morganii	ZNF44	-0.025640735	0.483505646	1
276886	F_necrophorum	PSMC4	0.025640361	0.483512034	1
276887	E_ramosum	HACL1	0.025640055	0.483517247	1
276888	B_vulgatus	OR2A7	0.025639933	0.483519336	1
276889	P_stomatis	MRPL52	-0.025639756	0.483522347	1
276890	X16S	TNNC2	0.025638433	0.48354492	1
276891	C_aldenense	MYH10	-0.025638003	0.483552258	1
276892	M_morganii	TTC9	0.025637543	0.483560116	1
276893	P_dorei	COIL	0.025637093	0.483567788	1
276894	G_morbillorum	FERMT2	0.025636857	0.483571816	1
276895	F_necrophorum	SLAMF9	0.025636688	0.483574708	1
276896	C_difficile	MKKS	0.025636513	0.483577688	1
276897	E_coli	TEX101	-0.025635782	0.483590171	1
276898	P_dorei	C11orf16	-0.025635544	0.483594229	1
276899	P_gingivalis	RAPGEF6	-0.02563515	0.483600959	1
276900	C_difficile	DCTN4	0.025634877	0.483605617	1
276901	B_vulgatus	NACC1	0.025634723	0.48360823	1
276902	P_stomatis	ATF1	-0.025634455	0.483612814	1
276903	B_vulgatus	ZNF627	0.025634379	0.483614101	1
276904	P_micra	IFNA16	0.025634181	0.48361749	1
276905	M_morganii	MEFV	-0.025634166	0.483617747	1
276906	C_difficile	AHSG	0.025634165	0.483617762	1
276907	E_faecalis	HMOX1	0.025633795	0.483624073	1
276908	F_necrophorum	MLLT6	0.025633653	0.483626491	1
276909	X16S	ARHGDIG	-0.025633571	0.48362789	1
276910	P_gingivalis	EIF4E3	-0.025632804	0.48364099	1
276911	S_gallolyticus	DPH2	0.025632472	0.483646659	1
276912	F_varium	FIBP	-0.025632242	0.483650579	1
276913	R_gnavus	GIMAP1	0.025631756	0.483658871	1
276914	E_faecalis	BTG3	-0.025631656	0.483660579	1
276915	R_gnavus	YAE1	-0.025631429	0.483664449	1
276916	X16S	AGT	0.025631401	0.483664929	1
276917	B_fragilis	GRPEL2	0.025631246	0.483667577	1
276918	E_ramosum	CMTM8	0.025631174	0.483668797	1
276919	F_necrophorum	C2orf78	0.025631096	0.483670138	1
276920	B_vulgatus	LSM4	-0.025630774	0.483675623	1
276921	C_butyricum	OSR1	0.025630751	0.48367603	1
276922	R_gnavus	SYTL3	0.025630338	0.483683067	1
276923	C_difficile	GZMB	0.02563028	0.483684062	1
276924	C_butyricum	ATP6V1C1	-0.025630161	0.483686093	1
276925	S_gallolyticus	GPATCH11	-0.025629541	0.483696674	1
276926	P_stomatis	RBBP8	0.025628982	0.483706209	1
276927	G_morbillorum	MOB3C	0.025628881	0.48370793	1
276928	E_coli	ZFR2	0.025628495	0.483714529	1
276929	B_fragilis	RSPH9	-0.025628472	0.483714924	1
276930	P_stomatis	EPS8L3	0.02562837	0.483716668	1
276931	C_difficile	KL	-0.025628085	0.483721521	1
276932	F_necrophorum	CYSTM1	0.025627687	0.483728323	1
276933	C_butyricum	OR2T34	-0.02562755	0.483730652	1
276934	B_fragilis	CLDN20	-0.025627018	0.48373974	1
276935	F_nucle.perio	RFX4	-0.025626979	0.483740395	1
276936	F_necrophorum	TINCR	-0.025626968	0.483740589	1
276937	X16S	MAPK12	-0.025626473	0.483749043	1
276938	E_faecalis	CCDC136	-0.025626459	0.483749268	1
276939	F_varium	ADGRL3	-0.025626422	0.4837499	1
276940	P_stomatis	DCDC2	-0.025625682	0.483762543	1
276941	M_morganii	PLOD2	-0.025625523	0.483765255	1
276942	C_butyricum	DNAJC21	0.025625073	0.48377294	1
276943	M_morganii	OR10G4	-0.025624806	0.483777485	1
276944	B_vulgatus	PABPN1L	0.025624725	0.483778876	1
276945	C_difficile	KHDRBS3	0.025624159	0.483788527	1
276946	F_varium	STAP2	-0.025624072	0.483790017	1
276947	G_morbillorum	PLEKHO1	-0.02562387	0.483793468	1
276948	F_necrophorum	ENO2	0.025623812	0.48379445	1
276949	F_nucle.perio	DEAF1	-0.025622781	0.483812053	1
276950	C_butyricum	BRCC3	-0.025622662	0.483814087	1
276951	P_gingivalis	GNRH1	-0.025622086	0.483823916	1
276952	P_gingivalis	IFT122	-0.025622038	0.483824737	1
276953	C_aldenense	AMELX	-0.025621783	0.483829085	1
276954	F_varium	CHD8	-0.02562178	0.483829144	1
276955	M_morganii	DFFB	-0.025621605	0.483832128	1
276956	B_fragilis	GLUD2	-0.025621566	0.483832799	1
276957	C_difficile	RBM28	0.025621406	0.483835518	1
276958	F_necrophorum	FOLR1	-0.025621173	0.483839501	1
276959	P_stomatis	PROM1	0.025620913	0.483843946	1
276960	S_gallolyticus	TMEM187	-0.025620523	0.483850594	1
276961	R_gnavus	KRTAP9.6	0.025620036	0.483858904	1
276962	R_gnavus	ANAPC13	0.025619967	0.483860096	1
276963	S_gallolyticus	SSX2IP	-0.025619689	0.483864834	1
276964	G_morbillorum	FOXN1	0.025619352	0.483870579	1
276965	F_nucle.perio	ACOXL	-0.025618074	0.483892397	1
276966	P_micra	TMEM123	0.025617745	0.483898015	1
276967	X16S	SYCP3	-0.02561728	0.483905952	1
276968	E_coli	TEX29	0.025616326	0.483922243	1
276969	S_gallolyticus	PICALM	0.025615644	0.483933887	1
276970	E_faecalis	SIGLEC7	-0.025615548	0.483935526	1
276971	B_vulgatus	THBS2	-0.025615539	0.48393567	1
276972	F_varium	TMX2	-0.025615376	0.483938462	1
276973	P_gingivalis	THEMIS2	0.025615148	0.483942346	1
276974	P_gingivalis	HIBCH	-0.025614977	0.483945273	1
276975	C_difficile	OR10A2	-0.025614866	0.483947165	1
276976	P_gingivalis	SLC4A7	-0.025614151	0.48395937	1
276977	B_fragilis	OXNAD1	0.025613706	0.483966967	1
276978	M_morganii	TLCD4	-0.025613361	0.483972853	1
276979	F_varium	ALDH3B1	-0.025613001	0.483978999	1
276980	P_gingivalis	HTR1D	-0.025612854	0.483981507	1
276981	P_gingivalis	CCNP	-0.025612721	0.483983792	1
276982	S_gallolyticus	EHBP1L1	0.025612536	0.48398694	1
276983	M_morganii	C9orf64	0.025612142	0.483993664	1
276984	G_morbillorum	CPNE9	-0.025611706	0.484001107	1
276985	G_morbillorum	ZNF555	-0.025611393	0.484006453	1
276986	X16S	SEMA3A	0.025611338	0.48400739	1
276987	B_vulgatus	TAF5L	-0.02561126	0.484008737	1
276988	X16S	KCNMB4	0.025611251	0.484008876	1
276989	M_morganii	BHMT	0.025610757	0.484017323	1
276990	F_nucle.perio	ARC	-0.025610559	0.484020697	1
276991	B_vulgatus	CCNG2	0.025610462	0.484022345	1
276992	C_butyricum	SBF2	0.025609795	0.484033737	1
276993	S_gallolyticus	FAM227B	-0.025609359	0.484041186	1
276994	F_nucle.perio	AHCYL2	-0.025609296	0.484042262	1
276995	R_gnavus	CLPTM1	0.025608883	0.484049307	1
276996	P_gingivalis	CILP2	-0.025608599	0.484054161	1
276997	P_gingivalis	UBAP2	-0.025608198	0.48406101	1
276998	C_difficile	CASK	0.025608011	0.484064195	1
276999	R_gnavus	RRM2B	0.025607934	0.484065511	1
277000	F_necrophorum	IL5RA	0.025607898	0.484066134	1
277001	E_ramosum	IL7R	-0.02560776	0.484068489	1
277002	F_nucle.perio	KIF3A	0.025607445	0.484073872	1
277003	F_nucle.perio	TEKT3	-0.02560734	0.484075655	1
277004	S_gallolyticus	PEX11A	-0.025607081	0.484080078	1
277005	R_gnavus	PAGR1	0.025606772	0.48408536	1
277006	E_faecalis	FAXC	-0.025606543	0.48408927	1
277007	C_difficile	PAM	-0.025606097	0.484096876	1
277008	P_gingivalis	FKBP4	0.025605986	0.48409878	1
277009	G_morbillorum	LTB4R	0.025605899	0.484100254	1
277010	F_nucle.perio	ZC3H12A	0.025605506	0.48410697	1
277011	F_necrophorum	ADAM28	0.025605385	0.484109033	1
277012	P_dorei	LRIF1	-0.025605255	0.48411126	1
277013	F_necrophorum	KRTAP11.1	-0.02560464	0.484121759	1
277014	F_nucle.perio	SLAMF6	-0.025604329	0.484127065	1
277015	E_coli	ADCY9	0.025604065	0.484131584	1
277016	R_gnavus	TAF13	-0.025603835	0.484135497	1
277017	F_varium	ENPP6	-0.025603302	0.484144612	1
277018	B_fragilis	NID2	-0.025603213	0.484146116	1
277019	P_gingivalis	MYDGF	0.025603054	0.484148835	1
277020	R_gnavus	TLR6	-0.025602811	0.484152983	1
277021	E_coli	ZNF274	0.02560268	0.484155232	1
277022	G_morbillorum	CYB5RL	-0.025602431	0.484159474	1
277023	P_stomatis	MTDH	0.025601082	0.484182505	1
277024	C_butyricum	RTL8A	-0.025600959	0.48418461	1
277025	P_micra	PRKAG3	-0.025600953	0.484184708	1
277026	P_dorei	ZNF516	-0.025600751	0.484188166	1
277027	F_necrophorum	KRI1	-0.025600703	0.484188977	1
277028	P_dorei	MANSC1	-0.025600169	0.484198102	1
277029	F_varium	RAB5C	0.025600098	0.484199325	1
277030	F_varium	TOX2	-0.025599917	0.484202408	1
277031	C_difficile	CHERP	0.025599869	0.484203227	1
277032	M_morganii	BAHCC1	0.025599475	0.484209947	1
277033	M_morganii	NIPSNAP3A	0.025599128	0.484215878	1
277034	C_difficile	PHKA2	0.025598915	0.48421951	1
277035	E_ramosum	SAMD7	-0.025598876	0.484220179	1
277036	P_gingivalis	HYAL2	-0.025598726	0.484222752	1
277037	F_nucle.perio	PDLIM4	-0.025598662	0.484223841	1
277038	E_faecalis	FAM186B	0.025597751	0.484239402	1
277039	G_morbillorum	PLCB4	-0.025597231	0.484248281	1
277040	G_morbillorum	ENTR1	0.025596757	0.484256365	1
277041	E_coli	FAR2	-0.025596139	0.484266922	1
277042	S_gallolyticus	HCRT	0.025595933	0.484270444	1
277043	C_difficile	DLL4	0.025595882	0.484271307	1
277044	R_gnavus	RSPRY1	-0.02559566	0.48427511	1
277045	F_necrophorum	SYN3	-0.02559539	0.484279724	1
277046	P_dorei	C1QL1	-0.025595167	0.484283524	1
277047	F_necrophorum	ZNF550	0.025594873	0.484288545	1
277048	E_faecalis	PRR18	-0.02559487	0.484288597	1
277049	G_morbillorum	KIR2DS2	0.025594744	0.484290742	1
277050	G_morbillorum	ZUP1	0.025594588	0.484293414	1
277051	E_ramosum	PRKAR2B	-0.025594116	0.484301471	1
277052	P_gingivalis	PER2	-0.025594057	0.484302474	1
277053	F_necrophorum	MARCHF2	0.025593982	0.48430376	1
277054	F_necrophorum	ZCRB1	-0.025593733	0.484308017	1
277055	G_morbillorum	ISL2	0.025593474	0.484312436	1
277056	E_faecalis	SH3RF1	-0.025593456	0.484312738	1
277057	C_difficile	BCL2L12	0.025593441	0.484313004	1
277058	E_faecalis	FUT9	-0.025593284	0.48431569	1
277059	F_nucle.perio	CPEB2	-0.025593083	0.484319111	1
277060	F_nucle.perio	NNAT	-0.025592924	0.484321829	1
277061	E_coli	SNAPC5	0.025592215	0.48433394	1
277062	M_morganii	C17orf113	-0.025592022	0.484337237	1
277063	F_varium	KIAA0408	-0.025591978	0.48433799	1
277064	C_butyricum	NCR2	-0.02559178	0.484341364	1
277065	F_varium	SH2B1	-0.025591599	0.484344456	1
277066	G_morbillorum	TRMO	0.025591591	0.484344606	1
277067	P_micra	H2BC3	-0.025591017	0.484354401	1
277068	B_vulgatus	WDR62	-0.025590821	0.484357751	1
277069	C_butyricum	ERCC1	0.025590476	0.484363646	1
277070	P_dorei	VDAC3	0.025590455	0.484364006	1
277071	G_morbillorum	PLEKHM3	-0.025590036	0.484371149	1
277072	F_varium	ZSCAN5B	-0.025590003	0.484371715	1
277073	S_gallolyticus	GUCA1B	0.025589821	0.484374821	1
277074	F_varium	RAP1GAP2	-0.025589684	0.484377168	1
277075	P_micra	NEMP2	-0.025589062	0.484387798	1
277076	X16S	SLC25A30	-0.025589041	0.484388157	1
277077	E_ramosum	NLRP11	-0.025588986	0.484389096	1
277078	B_vulgatus	CDC42BPA	-0.025588496	0.484397463	1
277079	F_varium	NPVF	-0.02558829	0.484400977	1
277080	C_aldenense	C9orf135	0.025587694	0.484411152	1
277081	P_stomatis	DIS3L2	0.025587415	0.484415917	1
277082	F_nucle.perio	IFNA14	0.025587278	0.484418266	1
277083	P_gingivalis	KDM4C	-0.025587219	0.484419278	1
277084	F_necrophorum	MYH11	0.025587188	0.484419797	1
277085	R_gnavus	SLC16A1	0.025587118	0.484420998	1
277086	C_aldenense	RBM22	-0.025586793	0.484426541	1
277087	P_stomatis	PSD4	-0.025585574	0.484447375	1
277088	F_nucle.perio	FGF13	-0.02558527	0.484452558	1
277089	F_nucle.perio	GRINA	-0.025584554	0.484464785	1
277090	X16S	MC4R	-0.025584029	0.484473765	1
277091	B_fragilis	SENP2	0.025583967	0.484474823	1
277092	M_morganii	EXOC2	0.025583962	0.484474899	1
277093	C_difficile	TRAPPC8	0.025583897	0.484476009	1
277094	X16S	NKD2	0.025583834	0.484477095	1
277095	M_morganii	SMIM27	0.025583481	0.484483126	1
277096	P_dorei	PHYH	-0.025583467	0.484483359	1
277097	F_necrophorum	PCTP	-0.025583081	0.484489951	1
277098	P_stomatis	CHAD	-0.025582843	0.484494023	1
277099	B_fragilis	RAP2A	-0.025582695	0.484496543	1
277100	E_ramosum	AFF4	0.025582522	0.484499512	1
277101	C_aldenense	CHST7	0.02558106	0.48452448	1
277102	G_morbillorum	ZMYM5	-0.025581024	0.484525088	1
277103	C_difficile	MPHOSPH8	0.025579992	0.484542727	1
277104	F_necrophorum	VPS51	0.025579954	0.484543374	1
277105	P_micra	EIF2AK2	-0.025578885	0.48456163	1
277106	E_faecalis	SYF2	-0.025578431	0.484569382	1
277107	F_nucle.perio	ASB1	0.025578414	0.484569677	1
277108	F_necrophorum	MYO1E	0.025577876	0.484578873	1
277109	F_varium	OR52N4	-0.025577839	0.484579495	1
277110	M_morganii	UBXN2A	-0.02557759	0.48458376	1
277111	C_aldenense	SIKE1	0.025577509	0.484585144	1
277112	B_vulgatus	DARS2	-0.0255775	0.484585299	1
277113	F_necrophorum	TUT7	0.025577386	0.484587234	1
277114	F_nucle.perio	EPHA1	0.025577278	0.484589082	1
277115	P_micra	CC2D1B	-0.025577205	0.484590334	1
277116	P_stomatis	PNMA2	-0.025576722	0.484598582	1
277117	P_gingivalis	OAT	0.025576615	0.484600408	1
277118	F_necrophorum	FLYWCH2	0.025576146	0.484608427	1
277119	X16S	PCDH7	0.025576063	0.484609847	1
277120	B_vulgatus	SSB	0.025575469	0.484619988	1
277121	E_faecalis	PRR4	-0.025575361	0.484621838	1
277122	B_fragilis	MT3	0.025574904	0.48462964	1
277123	B_fragilis	TTC9	0.025574855	0.484630487	1
277124	P_gingivalis	GNB1L	-0.025574434	0.484637682	1
277125	E_coli	NPHP1	-0.025573839	0.48464784	1
277126	G_morbillorum	SWI5	-0.025573244	0.48465801	1
277127	E_faecalis	NAA15	-0.025572583	0.484669299	1
277128	P_dorei	PF4V1	-0.025572522	0.484670347	1
277129	E_ramosum	FAM107B	0.025572116	0.484677275	1
277130	M_morganii	PSMC6	-0.025572011	0.484679066	1
277131	C_butyricum	IGF2BP1	-0.025571493	0.484687915	1
277132	P_gingivalis	ISG20	0.025571261	0.48469189	1
277133	C_butyricum	PDZD7	-0.025571148	0.484693817	1
277134	B_fragilis	EXOSC1	0.025570923	0.484697654	1
277135	F_necrophorum	CUL9	-0.02557089	0.484698221	1
277136	P_gingivalis	LGR5	-0.02557081	0.484699596	1
277137	C_butyricum	EXOC3L4	0.0255704	0.484706592	1
277138	C_butyricum	C6orf141	-0.025568716	0.484735378	1
277139	E_ramosum	PRORP	-0.025568661	0.484736312	1
277140	S_gallolyticus	PHOSPHO2	-0.025567892	0.484749457	1
277141	E_coli	ESS2	-0.025567819	0.484750696	1
277142	P_dorei	MCPH1	-0.025567564	0.48475505	1
277143	M_morganii	CPLX4	-0.025567152	0.484762087	1
277144	P_stomatis	VAPA	-0.025565733	0.484786344	1
277145	F_necrophorum	POMC	-0.025565624	0.4847882	1
277146	P_gingivalis	SMARCAL1	-0.025565476	0.484790731	1
277147	M_morganii	TTC21B	-0.025565392	0.484792176	1
277148	C_butyricum	PIGK	0.02556529	0.48479392	1
277149	S_gallolyticus	SLC45A4	0.025565219	0.484795128	1
277150	G_morbillorum	AKR1A1	0.025565117	0.484796868	1
277151	F_varium	WDR75	0.025564698	0.484804022	1
277152	E_ramosum	HAUS4	0.025563652	0.484821908	1
277153	P_stomatis	YIPF2	-0.025563504	0.484824428	1
277154	C_aldenense	SCRT1	0.025563248	0.484828803	1
277155	R_gnavus	DUT	-0.025562689	0.484838354	1
277156	F_necrophorum	FMNL3	-0.025562436	0.484842675	1
277157	P_stomatis	EHD4	0.025562429	0.484842803	1
277158	C_aldenense	ERN1	0.025562411	0.484843108	1
277159	F_varium	SELE	-0.025561242	0.484863095	1
277160	P_gingivalis	ITGA2B	-0.025561172	0.484864278	1
277161	M_morganii	NPFFR2	-0.025561164	0.484864416	1
277162	B_fragilis	KIAA0319L	0.025561082	0.484865813	1
277163	M_morganii	NSUN7	0.025560653	0.484873149	1
277164	F_nucle.perio	KLC1	0.025560294	0.484879291	1
277165	F_necrophorum	GLIPR1L1	-0.025559954	0.4848851	1
277166	E_faecalis	FKRP	-0.025559576	0.484891563	1
277167	C_difficile	MRGPRD	0.025559226	0.484897534	1
277168	S_gallolyticus	IREB2	0.025559211	0.484897797	1
277169	F_varium	MATK	-0.02555896	0.484902081	1
277170	P_stomatis	ATF7IP	0.025558849	0.484903984	1
277171	F_varium	DSN1	-0.025558765	0.484905414	1
277172	F_necrophorum	GTPBP6	0.025558714	0.484906294	1
277173	F_necrophorum	NHLH1	0.025558694	0.48490663	1
277174	P_gingivalis	JPH1	-0.025558524	0.484909528	1
277175	S_gallolyticus	PDP1	-0.0255584	0.484911661	1
277176	X16S	CSF3R	-0.025558292	0.484913494	1
277177	G_morbillorum	AARS2	-0.02555817	0.484915593	1
277178	F_varium	KRT14	-0.025558024	0.484918075	1
277179	C_difficile	CBLIF	-0.025557717	0.484923333	1
277180	E_coli	TUBA8	-0.025557391	0.484928896	1
277181	F_necrophorum	UBA2	0.025557277	0.484930845	1
277182	C_difficile	KCNG2	-0.025556527	0.484943664	1
277183	G_morbillorum	PRCD	0.025556496	0.484944204	1
277184	F_nucle.perio	ADORA1	-0.025556491	0.484944283	1
277185	C_aldenense	RNF214	0.025556011	0.484952487	1
277186	P_micra	CRYBG2	-0.025555342	0.484963924	1
277187	F_necrophorum	PPM1A	0.025555126	0.484967617	1
277188	P_micra	GMEB2	-0.025554645	0.484975825	1
277189	X16S	C5orf60	-0.025554467	0.484978866	1
277190	F_varium	TMEM117	-0.025554312	0.484981527	1
277191	C_butyricum	RELN	-0.025553919	0.484988242	1
277192	F_varium	NME2	-0.025553435	0.484996504	1
277193	G_morbillorum	SPINK5	-0.025553228	0.485000054	1
277194	E_faecalis	CXorf51A	-0.025552969	0.485004475	1
277195	F_varium	CERT1	-0.025552956	0.485004706	1
277196	C_difficile	PET117	0.025552493	0.485012615	1
277197	P_stomatis	STK38L	0.025552378	0.485014581	1
277198	G_morbillorum	GPR17	-0.025552203	0.485017561	1
277199	F_necrophorum	ZNF248	0.025551912	0.485022542	1
277200	C_butyricum	FUT2	0.025551885	0.485023006	1
277201	P_dorei	SPIN4	-0.02555183	0.485023939	1
277202	M_morganii	COQ6	-0.025550768	0.485042097	1
277203	F_varium	TSSC4	0.025550642	0.48504425	1
277204	P_micra	HDAC9	0.025550471	0.485047181	1
277205	F_varium	CPEB3	0.025550313	0.485049869	1
277206	F_necrophorum	SLC7A13	-0.025550302	0.485050066	1
277207	F_varium	CDR1	-0.02554982	0.4850583	1
277208	B_fragilis	ATG4C	-0.025549507	0.485063655	1
277209	B_fragilis	GET1	0.025549465	0.485064361	1
277210	G_morbillorum	ATP10A	0.025549308	0.485067056	1
277211	X16S	PABIR3	0.025549298	0.485067226	1
277212	G_morbillorum	DGCR8	0.025549027	0.485071863	1
277213	F_necrophorum	TRIM72	0.025548445	0.485081802	1
277214	F_necrophorum	DNA2	-0.025547861	0.485091781	1
277215	M_morganii	GGPS1	0.025547564	0.485096867	1
277216	F_varium	NME1	-0.02554725	0.485102228	1
277217	F_necrophorum	C6orf52	-0.025547154	0.485103875	1
277218	C_difficile	BPIFB2	-0.025546713	0.485111414	1
277219	S_gallolyticus	KLK5	-0.025546572	0.485113826	1
277220	E_ramosum	ISG20L2	0.02554626	0.485119147	1
277221	M_morganii	LRRC37B	-0.025546009	0.485123447	1
277222	P_gingivalis	DYNC2I2	-0.02554595	0.485124455	1
277223	B_fragilis	CIAO1	0.025545865	0.485125901	1
277224	E_coli	MTMR7	-0.025545802	0.485126978	1
277225	F_nucle.perio	KLK15	-0.025545184	0.485137544	1
277226	C_butyricum	SS18L2	0.025544724	0.485145417	1
277227	F_necrophorum	C1QL3	-0.025544198	0.485154408	1
277228	E_ramosum	GRPEL2	0.025544052	0.485156904	1
277229	C_butyricum	VPS45	0.02554388	0.485159833	1
277230	X16S	ZNF595	0.025543837	0.485160566	1
277231	P_stomatis	CXCR5	-0.025543708	0.485162779	1
277232	F_necrophorum	KIRREL2	-0.025542617	0.485181422	1
277233	E_coli	ARID5B	0.025542582	0.485182023	1
277234	C_butyricum	MTG1	0.025542397	0.485185185	1
277235	B_fragilis	ZNF18	0.025542313	0.485186629	1
277236	C_difficile	CUL7	0.025542169	0.48518908	1
277237	C_difficile	H2AC15	-0.025541662	0.485197754	1
277238	G_morbillorum	PRKAR1A	0.025541413	0.485202008	1
277239	S_gallolyticus	FXYD4	-0.025541386	0.485202479	1
277240	M_morganii	MIEF1	0.025541379	0.485202588	1
277241	F_varium	OR2J3	-0.025541282	0.485204248	1
277242	E_faecalis	TSPY1	-0.025541087	0.485207587	1
277243	C_butyricum	AP3S2	-0.02554108	0.4852077	1
277244	F_nucle.perio	ARL2	0.025540627	0.485215446	1
277245	P_micra	USH1G	-0.025540568	0.485216457	1
277246	R_gnavus	CHCHD10	0.025540535	0.485217027	1
277247	B_fragilis	KDELR3	0.025540346	0.485220254	1
277248	C_butyricum	ODF1	-0.025540251	0.485221872	1
277249	G_morbillorum	GRIP2	-0.025540087	0.485224681	1
277250	S_gallolyticus	POLL	0.025539921	0.485227513	1
277251	B_fragilis	SEC14L2	0.025539792	0.485229719	1
277252	E_coli	ZNF197	0.025539705	0.48523121	1
277253	P_micra	MAP3K15	-0.025539345	0.485237373	1
277254	E_faecalis	KRTAP20.1	-0.025538494	0.485251911	1
277255	E_faecalis	CECR2	-0.025538396	0.485253589	1
277256	P_gingivalis	NUGGC	-0.025538162	0.485257596	1
277257	S_gallolyticus	MAP3K9	0.025537987	0.485260584	1
277258	E_faecalis	H4C8	0.025537722	0.485265107	1
277259	C_butyricum	KCNG2	0.02553739	0.485270794	1
277260	P_micra	XK	-0.025537349	0.485271496	1
277261	S_gallolyticus	CISD2	0.025537116	0.485275473	1
277262	F_varium	LIPJ	-0.025537005	0.485277364	1
277263	G_morbillorum	SCAMP2	0.025536996	0.48527753	1
277264	F_necrophorum	TTC28	-0.025536813	0.485280659	1
277265	F_necrophorum	C1orf198	0.025536787	0.485281099	1
277266	X16S	SAMD15	0.025536712	0.485282386	1
277267	P_gingivalis	LETMD1	0.025536708	0.485282444	1
277268	F_necrophorum	LRRC69	0.025536442	0.485286994	1
277269	P_dorei	CLIC5	-0.025536158	0.485291854	1
277270	M_morganii	MYPN	-0.025535661	0.485300351	1
277271	E_ramosum	KDM5B	-0.025535635	0.485300795	1
277272	P_dorei	ERC1	-0.025535443	0.485304082	1
277273	P_dorei	FPGS	0.025535228	0.485307752	1
277274	F_necrophorum	ASB12	-0.025534902	0.485313325	1
277275	E_coli	ASIC2	0.025534706	0.485316687	1
277276	E_coli	ECRG4	0.025534688	0.485316982	1
277277	P_dorei	CD68	0.025534478	0.485320577	1
277278	F_necrophorum	B3GNT5	0.025534129	0.485326539	1
277279	C_aldenense	LRFN3	0.025533746	0.485333098	1
277280	M_morganii	SEC24D	-0.025533596	0.485335656	1
277281	M_morganii	MIB1	-0.025533206	0.48534232	1
277282	F_varium	TAS2R38	0.025532805	0.485349175	1
277283	F_varium	SNX15	0.02553269	0.485351152	1
277284	B_fragilis	GMNC	-0.025532575	0.485353117	1
277285	P_stomatis	LY6G6C	-0.025532495	0.48535448	1
277286	F_nucle.perio	SCO2	0.025532342	0.485357102	1
277287	C_difficile	TAC1	-0.025532314	0.485357584	1
277288	E_ramosum	SH3TC2	0.025532311	0.485357632	1
277289	C_difficile	GUCY2F	-0.025532087	0.485361468	1
277290	F_varium	CAMK4	-0.025531932	0.485364104	1
277291	F_varium	TMEM62	0.025531359	0.4853739	1
277292	C_butyricum	TUBG1	0.025531237	0.485375986	1
277293	P_dorei	TTLL1	-0.025530987	0.485380275	1
277294	C_difficile	ODAPH	-0.025530904	0.48538168	1
277295	P_micra	HIVEP2	0.025530723	0.485384782	1
277296	M_morganii	CSAG3	-0.02553055	0.485387733	1
277297	C_difficile	SMYD2	-0.025530278	0.485392389	1
277298	C_difficile	ZNF532	0.025530266	0.485392589	1
277299	P_stomatis	STOM	-0.02552976	0.485401253	1
277300	C_difficile	TNKS	-0.025529252	0.485409936	1
277301	B_vulgatus	CEP350	-0.025529077	0.485412931	1
277302	R_gnavus	EIF2S1	-0.025528872	0.485416438	1
277303	B_vulgatus	HORMAD2	0.025528834	0.485417085	1
277304	E_faecalis	INPP4B	0.025528698	0.485419405	1
277305	P_stomatis	LST1	0.025528642	0.485420363	1
277306	F_nucle.perio	DNM1	0.025528328	0.485425735	1
277307	C_butyricum	LOXL3	-0.025528328	0.485425739	1
277308	F_varium	ALMS1	-0.025527415	0.485441345	1
277309	F_varium	TULP4	-0.025526539	0.485456331	1
277310	F_varium	TRIM5	-0.025526403	0.485458659	1
277311	E_coli	MPP6	0.025525809	0.485468815	1
277312	E_ramosum	HAS2	-0.025525585	0.485472635	1
277313	R_gnavus	ABCF3	0.025525221	0.485478873	1
277314	G_morbillorum	XPR1	-0.025525212	0.485479026	1
277315	B_fragilis	TRIT1	0.025524448	0.485492088	1
277316	S_gallolyticus	ZNF534	-0.025524314	0.485494384	1
277317	P_dorei	PERM1	-0.025524262	0.485495272	1
277318	E_coli	MAP3K20	0.025523226	0.485512988	1
277319	E_coli	TNFRSF18	0.025522458	0.485526112	1
277320	G_morbillorum	TM7SF2	0.025521781	0.485537703	1
277321	F_necrophorum	AKAP13	-0.025521663	0.485539711	1
277322	P_dorei	TCTA	-0.025521432	0.485543667	1
277323	P_dorei	MAP3K9	-0.025521121	0.485548976	1
277324	C_difficile	MRPL39	0.025521117	0.485549053	1
277325	F_nucle.perio	PRKAB1	0.025521048	0.485550234	1
277326	F_necrophorum	OR4K1	0.0255207	0.48555619	1
277327	P_gingivalis	ZMAT5	0.025520556	0.485558639	1
277328	C_difficile	MT1HL1	0.025520388	0.485561517	1
277329	C_butyricum	GPR32	-0.025520371	0.485561804	1
277330	F_nucle.perio	ENG	-0.025520296	0.485563086	1
277331	C_butyricum	GLT1D1	0.025520185	0.485564998	1
277332	P_gingivalis	KLK3	0.025519873	0.485570333	1
277333	C_difficile	KDR	-0.025519871	0.485570361	1
277334	F_varium	FABP12	-0.025519857	0.485570603	1
277335	F_varium	PDK1	0.025519836	0.485570968	1
277336	P_dorei	BTN3A1	-0.025519204	0.485581761	1
277337	C_butyricum	API5	0.02551903	0.485584749	1
277338	E_coli	TSACC	-0.025518823	0.485588279	1
277339	R_gnavus	CRYBG1	-0.025518103	0.485600591	1
277340	E_faecalis	HHEX	-0.025517903	0.485604013	1
277341	P_micra	FAM131B	-0.025517565	0.485609807	1
277342	E_coli	CASQ2	0.025517532	0.485610362	1
277343	P_gingivalis	APLN	-0.025517338	0.485613675	1
277344	F_varium	EHD2	-0.025516977	0.485619863	1
277345	B_fragilis	KIAA0408	-0.025516163	0.485633785	1
277346	F_varium	DDR1	0.025515637	0.485642783	1
277347	P_micra	PDZD3	0.025515392	0.485646968	1
277348	P_dorei	CYS1	0.025514956	0.48565442	1
277349	R_gnavus	F2RL2	-0.025514311	0.48566545	1
277350	F_nucle.perio	CYB5B	0.025514305	0.485665556	1
277351	F_varium	NLE1	-0.025513582	0.485677931	1
277352	P_stomatis	CTNNBIP1	-0.025513273	0.485683205	1
277353	P_gingivalis	S100B	-0.025513009	0.485687725	1
277354	R_gnavus	GLA	-0.025512512	0.485696229	1
277355	C_aldenense	SLC4A11	0.0255124	0.485698143	1
277356	F_necrophorum	RAP2C	-0.02551223	0.485701056	1
277357	E_faecalis	STMND1	-0.025512079	0.485703633	1
277358	S_gallolyticus	PADI2	-0.025512004	0.485704916	1
277359	E_ramosum	LCE3B	-0.025511607	0.485711708	1
277360	G_morbillorum	QARS1	-0.025511499	0.485713549	1
277361	F_nucle.perio	CENPX	0.025511444	0.485714498	1
277362	F_necrophorum	SLC38A11	0.025511244	0.485717917	1
277363	E_ramosum	GATC	-0.025511199	0.485718679	1
277364	C_difficile	SLC26A1	0.025511046	0.48572131	1
277365	E_faecalis	RPAP1	-0.025510691	0.485727371	1
277366	M_morganii	ZNF416	-0.025510221	0.485735412	1
277367	C_aldenense	MPZ	0.025510215	0.485735526	1
277368	X16S	GREM2	-0.025509991	0.485739359	1
277369	B_fragilis	HMCES	0.025509919	0.485740575	1
277370	P_dorei	ABCB8	-0.025509725	0.485743903	1
277371	B_fragilis	RAD18	-0.025509701	0.485744317	1
277372	F_necrophorum	RBBP5	-0.025509621	0.485745681	1
277373	E_coli	MT1HL1	-0.025509593	0.485746152	1
277374	E_ramosum	STYXL2	0.025509581	0.48574636	1
277375	F_varium	UTY	-0.025509156	0.485753637	1
277376	C_aldenense	NFXL1	0.025508954	0.485757084	1
277377	E_coli	LRRC29	-0.025508844	0.485758967	1
277378	F_necrophorum	DEPDC1	0.025508672	0.485761906	1
277379	P_dorei	BPIFA3	-0.025508654	0.485762226	1
277380	B_fragilis	CLEC4E	0.025507879	0.485775486	1
277381	F_nucle.perio	NCOR1	0.025507176	0.485787502	1
277382	X16S	PYCR3	0.025507086	0.485789042	1
277383	B_fragilis	SPRR1B	-0.025506848	0.485793119	1
277384	F_necrophorum	PYGO1	-0.02550665	0.485796506	1
277385	P_gingivalis	MLF2	0.025506374	0.48580122	1
277386	C_difficile	IGFL1	-0.025506143	0.485805181	1
277387	S_gallolyticus	BABAM1	0.025506057	0.48580664	1
277388	C_butyricum	LIMS2	0.025505931	0.485808799	1
277389	X16S	SP4	0.025505609	0.485814307	1
277390	F_nucle.perio	AMFR	0.025505538	0.485815533	1
277391	P_micra	FRMD4A	-0.025505001	0.48582471	1
277392	C_butyricum	C1orf109	-0.025504929	0.485825953	1
277393	M_morganii	TOP3B	-0.025504226	0.485837969	1
277394	F_varium	CDR2	-0.025504211	0.48583822	1
277395	C_aldenense	ZBTB16	0.025503807	0.485845134	1
277396	G_morbillorum	C16orf70	0.025503113	0.485857017	1
277397	E_ramosum	TEX51	-0.02550305	0.485858092	1
277398	P_gingivalis	EIF4H	0.025503047	0.485858142	1
277399	C_difficile	HOXB4	0.025503035	0.485858351	1
277400	P_dorei	QRFPR	-0.025502752	0.485863189	1
277401	S_gallolyticus	RRP1B	-0.025502653	0.48586488	1
277402	B_vulgatus	ADCK1	-0.025502384	0.485869482	1
277403	R_gnavus	OR4L1	0.025502364	0.485869824	1
277404	P_gingivalis	DUSP12	-0.025502174	0.485873081	1
277405	F_varium	LRRC24	-0.025501798	0.485879511	1
277406	M_morganii	PIGG	0.025501624	0.485882489	1
277407	B_vulgatus	OR13J1	-0.025500974	0.485893608	1
277408	P_gingivalis	NCK1	0.025500861	0.485895543	1
277409	E_ramosum	RPAP1	0.025500183	0.485907142	1
277410	E_faecalis	CRLF2	-0.025499639	0.485916445	1
277411	S_gallolyticus	SMKR1	-0.025499407	0.485920418	1
277412	F_necrophorum	HNRNPM	0.025499358	0.485921263	1
277413	G_morbillorum	TERF2	-0.025499281	0.485922581	1
277414	S_gallolyticus	RETN	-0.025499235	0.485923363	1
277415	E_faecalis	APOM	-0.025498197	0.485941116	1
277416	P_dorei	AK1	-0.025498073	0.485943242	1
277417	P_gingivalis	TINF2	0.025497809	0.485947754	1
277418	X16S	SMIM23	0.025497475	0.485953469	1
277419	B_fragilis	NRIP1	-0.02549735	0.485955612	1
277420	F_varium	PAFAH2	-0.025496841	0.485964324	1
277421	C_difficile	USP38	-0.025496663	0.485967367	1
277422	C_aldenense	SLCO4C1	0.025496504	0.485970089	1
277423	P_micra	SEC23IP	-0.025496063	0.485977638	1
277424	X16S	ABCA4	0.025495362	0.485989635	1
277425	G_morbillorum	RNF121	0.025495111	0.485993916	1
277426	C_aldenense	TRIM13	0.0254946	0.486002657	1
277427	E_faecalis	TBC1D2B	-0.025494585	0.486002926	1
277428	M_morganii	GPR3	-0.025493993	0.486013047	1
277429	F_nucle.perio	PHF14	0.025493747	0.486017263	1
277430	E_faecalis	LRRC47	0.025493301	0.486024884	1
277431	B_fragilis	HECW1	0.025493203	0.486026572	1
277432	G_morbillorum	PDGFA	0.025493054	0.486029121	1
277433	B_fragilis	CDCA5	0.025492768	0.486034014	1
277434	P_gingivalis	TICAM2	-0.025492381	0.486040634	1
277435	X16S	SLC45A4	0.025491938	0.486048219	1
277436	P_stomatis	UBTF	0.025491896	0.48604893	1
277437	G_morbillorum	FAM207A	0.02549173	0.486051776	1
277438	G_morbillorum	SEPTIN1	-0.025491403	0.486057374	1
277439	E_ramosum	LARS2	0.025491103	0.486062502	1
277440	G_morbillorum	GTF3C5	0.02549091	0.486065804	1
277441	F_varium	NFASC	-0.02549089	0.486066141	1
277442	B_vulgatus	GDF11	0.025490671	0.486069901	1
277443	E_faecalis	ARL6IP6	-0.025490475	0.486073259	1
277444	C_aldenense	SLC25A14	0.025490431	0.486074007	1
277445	B_fragilis	MUC2	0.025489798	0.486084828	1
277446	F_necrophorum	PSTPIP2	-0.02548964	0.486087541	1
277447	P_stomatis	RBMS2	0.025489568	0.48608877	1
277448	E_faecalis	GP1BA	-0.025489428	0.486091171	1
277449	P_gingivalis	MAGEA9B	-0.025489007	0.486098376	1
277450	F_varium	BTG1	0.025488904	0.48610013	1
277451	F_varium	UBE2V1	0.025488516	0.486106782	1
277452	X16S	PRELID3A	-0.02548848	0.486107386	1
277453	F_varium	FSTL4	-0.02548846	0.486107737	1
277454	E_ramosum	TMEM185B	-0.025487997	0.48611566	1
277455	F_necrophorum	CBY2	0.02548588	0.486151878	1
277456	F_varium	BEX4	0.025485796	0.486153325	1
277457	F_necrophorum	MYLIP	-0.025485678	0.486155341	1
277458	R_gnavus	STX17	-0.025485226	0.486163069	1
277459	B_vulgatus	FAM219B	0.025485025	0.486166522	1
277460	P_gingivalis	SAYSD1	-0.02548484	0.486169674	1
277461	C_butyricum	ARMH1	-0.025484699	0.486172095	1
277462	F_necrophorum	CYP7B1	-0.025484696	0.486172147	1
277463	P_gingivalis	FANCD2OS	-0.025484112	0.48618214	1
277464	R_gnavus	PAFAH1B3	0.025484015	0.48618381	1
277465	E_ramosum	FOXR2	-0.025483758	0.486188197	1
277466	R_gnavus	LAX1	0.025483191	0.486197903	1
277467	S_gallolyticus	GDF9	-0.025482709	0.486206145	1
277468	X16S	MBLAC2	0.025482343	0.486212414	1
277469	F_varium	PHLDB1	-0.02548185	0.486220858	1
277470	C_butyricum	PPP2R2A	0.025481784	0.486221976	1
277471	F_necrophorum	MUC3A	-0.02548178	0.48622206	1
277472	P_micra	S1PR1	-0.025481313	0.48623004	1
277473	S_gallolyticus	TAX1BP3	0.025481214	0.486231739	1
277474	C_butyricum	AIFM2	0.025481131	0.486233154	1
277475	R_gnavus	ID2	0.025480967	0.486235961	1
277476	F_varium	SP3	0.025480925	0.486236688	1
277477	P_gingivalis	KDM4E	-0.025480834	0.486238244	1
277478	E_coli	CELA2A	0.025480738	0.486239888	1
277479	F_varium	ZBTB41	0.025480637	0.486241611	1
277480	B_fragilis	HSD3B1	0.025480442	0.486244956	1
277481	R_gnavus	TSN	0.025480347	0.486246574	1
277482	P_micra	SLC30A7	0.02548008	0.486251156	1
277483	G_morbillorum	MYL4	-0.025480014	0.48625228	1
277484	E_coli	AGT	0.0254798	0.486255935	1
277485	E_coli	RETREG1	-0.025479392	0.48626292	1
277486	F_necrophorum	ATP6V0E2	0.025479143	0.48626718	1
277487	F_varium	EXOC6B	0.025478744	0.486274011	1
277488	M_morganii	PRRC2B	0.02547806	0.486285719	1
277489	P_gingivalis	SLC12A4	0.025477816	0.486289891	1
277490	C_butyricum	LEPROT	-0.025477654	0.486292671	1
277491	C_butyricum	ZNF257	-0.02547733	0.486298216	1
277492	R_gnavus	FBXL12	-0.025477132	0.486301615	1
277493	P_dorei	ICE2	-0.025476915	0.486305314	1
277494	C_aldenense	CLASRP	0.025476914	0.486305345	1
277495	F_varium	PRSS12	0.025476545	0.486311651	1
277496	C_butyricum	RAD17	-0.025476307	0.486315729	1
277497	P_micra	MTMR3	-0.025476073	0.486319738	1
277498	F_nucle.perio	LGI4	-0.025475875	0.486323127	1
277499	E_coli	LRRC17	0.025475672	0.486326601	1
277500	B_fragilis	SNX7	0.025475566	0.486328404	1
277501	F_nucle.perio	HYAL3	0.025474931	0.48633929	1
277502	F_necrophorum	FBXO41	-0.025474161	0.486352453	1
277503	C_butyricum	EIF4G3	0.025474084	0.486353781	1
277504	E_ramosum	NMB	0.025473879	0.486357284	1
277505	E_faecalis	ZNF652	-0.025473853	0.48635773	1
277506	E_faecalis	AKIRIN2	0.025473791	0.486358801	1
277507	C_butyricum	COQ10A	-0.025473768	0.486359189	1
277508	B_fragilis	NFE2L2	0.025473763	0.486359273	1
277509	G_morbillorum	SEMA6C	0.025473509	0.486363625	1
277510	M_morganii	SYT5	-0.02547296	0.48637302	1
277511	F_nucle.perio	ANO10	-0.025472947	0.48637325	1
277512	R_gnavus	P2RY8	0.025472844	0.486375013	1
277513	F_necrophorum	RNF157	-0.025472608	0.486379039	1
277514	E_faecalis	MTFR2	0.025471905	0.486391075	1
277515	F_nucle.perio	FOXC1	-0.025471857	0.48639191	1
277516	F_necrophorum	ACOT1	0.025470944	0.486407531	1
277517	G_morbillorum	TRIP13	0.02547068	0.486412055	1
277518	F_necrophorum	MTMR3	0.025470343	0.486417819	1
277519	C_aldenense	TRPV5	0.025470209	0.486420117	1
277520	C_butyricum	HRH3	-0.025470016	0.486423411	1
277521	E_faecalis	BLOC1S2	0.025469714	0.486428592	1
277522	X16S	CYP46A1	0.025469688	0.486429035	1
277523	X16S	C7orf25	0.025469681	0.486429147	1
277524	E_coli	NR5A2	-0.025469681	0.486429148	1
277525	S_gallolyticus	CPD	0.025469631	0.486430004	1
277526	F_necrophorum	CAMK2A	0.025469308	0.486435544	1
277527	B_vulgatus	STK3	0.025469267	0.486436234	1
277528	G_morbillorum	MUC17	0.025469259	0.486436376	1
277529	E_coli	ZBTB32	-0.025468977	0.486441204	1
277530	F_varium	HAUS6	0.025468935	0.486441926	1
277531	C_aldenense	ACTR1A	-0.025468756	0.486444982	1
277532	B_vulgatus	GFER	0.025467891	0.486459801	1
277533	C_butyricum	AOC1	0.025467842	0.486460628	1
277534	P_stomatis	RHBDD1	0.025467762	0.486461997	1
277535	M_morganii	NRG4	0.02546762	0.486464426	1
277536	F_nucle.perio	PRICKLE1	-0.025467531	0.486465962	1
277537	C_aldenense	FER1L5	-0.025467127	0.486472869	1
277538	G_morbillorum	MTIF2	0.025466237	0.486488103	1
277539	E_faecalis	RPUSD4	-0.025466155	0.486489514	1
277540	E_ramosum	MFAP4	-0.025465804	0.486495518	1
277541	P_dorei	ABHD16B	-0.025465522	0.486500351	1
277542	P_micra	CRY1	-0.025465519	0.486500404	1
277543	X16S	SLC9A7	-0.02546531	0.486503985	1
277544	C_butyricum	H6PD	0.025465291	0.486504303	1
277545	B_fragilis	LCA5L	-0.025465206	0.486505754	1
277546	S_gallolyticus	PAK4	0.025464597	0.48651618	1
277547	E_coli	PEX11A	0.025464495	0.486517931	1
277548	P_micra	APOBEC3G	-0.025464098	0.486524727	1
277549	S_gallolyticus	EPOP	0.025463998	0.486526452	1
277550	P_gingivalis	CA1	0.025463648	0.486532435	1
277551	E_ramosum	CD164	0.025463395	0.486536763	1
277552	C_difficile	SLC1A6	-0.025462886	0.486545481	1
277553	P_dorei	B3GNT6	0.025462844	0.486546207	1
277554	B_vulgatus	MGRN1	0.025462306	0.486555407	1
277555	M_morganii	STOX1	-0.025462007	0.486560523	1
277556	M_morganii	NR2F6	-0.02546167	0.486566296	1
277557	M_morganii	AMPD1	-0.025461492	0.486569354	1
277558	G_morbillorum	KIF4B	-0.02546081	0.48658103	1
277559	F_varium	GJA5	-0.025460775	0.486581634	1
277560	F_necrophorum	ABHD5	0.02546071	0.48658274	1
277561	P_gingivalis	PTK2	-0.025460486	0.486586578	1
277562	B_vulgatus	ISYNA1	-0.025460082	0.486593488	1
277563	P_micra	C1orf74	-0.025460041	0.486594187	1
277564	C_difficile	CDC42EP4	0.025460017	0.48659461	1
277565	C_difficile	EMP2	-0.025459982	0.486595202	1
277566	F_varium	DCUN1D5	-0.025459697	0.486600084	1
277567	F_necrophorum	P3H2	-0.025459436	0.48660455	1
277568	E_coli	SLC12A1	0.025459228	0.486608115	1
277569	C_aldenense	IQCA1L	0.025459208	0.486608455	1
277570	F_nucle.perio	FBXW4	0.025458039	0.486628468	1
277571	X16S	CD80	0.025457952	0.486629961	1
277572	E_faecalis	AMN	-0.02545784	0.486631883	1
277573	C_butyricum	HYAL3	0.025457628	0.486635505	1
277574	P_dorei	ARL16	-0.025457503	0.486637643	1
277575	C_difficile	DLX6	0.025457342	0.486640407	1
277576	C_difficile	LTBP1	0.025456867	0.48664854	1
277577	P_dorei	SOCS2	-0.025456715	0.48665114	1
277578	S_gallolyticus	GRK7	-0.025456588	0.486653325	1
277579	F_nucle.perio	ZFHX3	0.025456063	0.4866623	1
277580	G_morbillorum	ADGRB2	-0.025455521	0.486671594	1
277581	G_morbillorum	RNF19A	0.025455176	0.486677495	1
277582	G_morbillorum	BOLA3	0.025454882	0.486682538	1
277583	X16S	CXCR5	0.025454642	0.486686634	1
277584	B_fragilis	IQSEC3	-0.025454572	0.486687841	1
277585	C_butyricum	ZNF100	0.025454514	0.486688824	1
277586	R_gnavus	ZNF775	0.025454288	0.486692697	1
277587	E_ramosum	DEFB1	0.025453988	0.486697834	1
277588	C_butyricum	GBE1	0.025453702	0.48670274	1
277589	X16S	ZAR1L	0.02545327	0.486710127	1
277590	F_nucle.perio	TSPAN32	-0.025453	0.486714766	1
277591	P_stomatis	STK38	-0.0254527	0.486719888	1
277592	C_difficile	SPI1	0.025452439	0.486724356	1
277593	C_aldenense	ADAMTSL1	0.025452374	0.486725486	1
277594	F_necrophorum	ZRANB1	-0.025452301	0.486726732	1
277595	X16S	MLF1	0.025452244	0.486727698	1
277596	R_gnavus	ZNF799	0.025451629	0.486738238	1
277597	S_gallolyticus	HELLS	-0.025451563	0.486739368	1
277598	C_butyricum	KIT	0.025451533	0.486739874	1
277599	S_gallolyticus	ADAMTS20	-0.025451337	0.486743237	1
277600	P_micra	LENG9	0.025451221	0.486745223	1
277601	P_stomatis	ZBTB47	-0.025451201	0.486745568	1
277602	F_varium	ZRANB1	-0.025450963	0.486749641	1
277603	C_butyricum	SLC7A3	-0.025450946	0.486749923	1
277604	F_varium	GRIN1	0.025450802	0.486752406	1
277605	F_nucle.perio	MRTFA	0.025450576	0.48675626	1
277606	C_difficile	URAD	0.025450364	0.486759901	1
277607	F_necrophorum	BRAF	0.025450079	0.486764786	1
277608	P_micra	NUP54	0.025450033	0.486765559	1
277609	E_ramosum	APBA2	-0.02544957	0.486773502	1
277610	F_necrophorum	TRIM40	0.025449414	0.48677616	1
277611	E_ramosum	NALCN	0.025448879	0.486785328	1
277612	B_vulgatus	PHLDB3	-0.025448653	0.486789201	1
277613	C_difficile	UBE2QL1	-0.025447678	0.486805899	1
277614	E_faecalis	SDHD	-0.025447466	0.486809522	1
277615	F_nucle.perio	MST1R	-0.025446564	0.486824983	1
277616	C_butyricum	GCH1	-0.025446499	0.486826088	1
277617	B_fragilis	FAH	0.025445136	0.486849427	1
277618	E_coli	ADCYAP1R1	0.02544459	0.486858792	1
277619	M_morganii	SMIM2	0.025444454	0.486861111	1
277620	C_butyricum	MYO15A	-0.025443809	0.486872153	1
277621	F_varium	SRL	-0.025443728	0.486873545	1
277622	P_micra	ZNF597	-0.025443542	0.486876739	1
277623	E_faecalis	SAPCD1	-0.025442931	0.486887193	1
277624	B_fragilis	STAM	-0.025442871	0.486888221	1
277625	F_nucle.perio	TLX1	-0.025442537	0.486893945	1
277626	F_necrophorum	RUNX1T1	0.025442204	0.486899653	1
277627	P_stomatis	MADD	0.02544218	0.486900065	1
277628	F_nucle.perio	MYL1	-0.025441931	0.486904323	1
277629	E_coli	TRPC1	0.025441714	0.486908039	1
277630	S_gallolyticus	SEC23IP	0.025441481	0.486912026	1
277631	R_gnavus	CEP250	0.025441128	0.486918076	1
277632	P_gingivalis	CCDC138	-0.025441107	0.486918449	1
277633	P_micra	NECAP1	0.025440889	0.486922176	1
277634	E_coli	C9orf116	-0.025439991	0.486937548	1
277635	G_morbillorum	DOCK6	0.025439872	0.486939594	1
277636	C_difficile	TEAD2	0.025439864	0.486939728	1
277637	E_faecalis	OR13D1	-0.025439811	0.486940634	1
277638	R_gnavus	TTLL4	-0.025439595	0.486944334	1
277639	B_vulgatus	SMIM13	0.025439524	0.486945562	1
277640	X16S	GRAMD4	0.025439431	0.486947152	1
277641	P_gingivalis	ABHD14A	-0.02543936	0.48694836	1
277642	B_vulgatus	S1PR4	0.025439167	0.486951676	1
277643	F_nucle.perio	GNAI2	0.025438588	0.486961586	1
277644	R_gnavus	FITM2	0.025438101	0.48696993	1
277645	P_stomatis	MOCOS	-0.025437992	0.486971799	1
277646	P_micra	CYP11B2	-0.025437959	0.48697236	1
277647	P_dorei	RASA3	-0.025437348	0.486982829	1
277648	P_stomatis	RAB19	0.025436777	0.486992617	1
277649	P_gingivalis	CXorf66	-0.025435848	0.487008529	1
277650	F_nucle.perio	UBB	-0.025435654	0.487011847	1
277651	P_gingivalis	FAM13A	-0.025435595	0.487012862	1
277652	C_butyricum	MAF	-0.025435241	0.487018921	1
277653	C_butyricum	CDK5RAP1	0.025435107	0.487021213	1
277654	F_necrophorum	C12orf71	-0.025434717	0.487027889	1
277655	F_varium	NUP160	-0.025434532	0.487031072	1
277656	F_varium	FANCC	0.025434198	0.487036788	1
277657	G_morbillorum	MRPS34	0.025434066	0.487039042	1
277658	M_morganii	HCAR2	0.025433681	0.487045645	1
277659	B_vulgatus	SYAP1	0.025433569	0.487047555	1
277660	M_morganii	DNASE1L1	0.02543347	0.487049254	1
277661	C_butyricum	DOP1B	0.025433429	0.487049961	1
277662	P_gingivalis	LENEP	-0.025433423	0.487050063	1
277663	E_faecalis	DAXX	0.025433118	0.487055283	1
277664	X16S	BLOC1S3	0.025432695	0.487062531	1
277665	F_nucle.perio	HTR1E	-0.025432551	0.487064997	1
277666	C_butyricum	CFAP57	-0.025432445	0.487066816	1
277667	F_nucle.perio	ADGRL2	-0.025432409	0.487067429	1
277668	P_dorei	ABCB9	0.025432162	0.487071668	1
277669	X16S	CDK5R1	0.025432013	0.487074217	1
277670	F_varium	TRIM29	-0.025431918	0.48707585	1
277671	R_gnavus	UMODL1	-0.025431036	0.487090949	1
277672	C_difficile	SMCR8	0.025429373	0.487119441	1
277673	M_morganii	TYK2	0.02542937	0.487119496	1
277674	M_morganii	KDM5B	-0.02542931	0.487120521	1
277675	G_morbillorum	ZNF575	0.025428828	0.487128776	1
277676	F_varium	KIAA0586	-0.025428329	0.487137333	1
277677	C_difficile	EIF2B2	0.025428301	0.487137818	1
277678	F_varium	SVOP	-0.025427873	0.487145141	1
277679	F_nucle.perio	CCR2	-0.02542764	0.487149128	1
277680	C_butyricum	FLRT1	0.025427005	0.48716002	1
277681	B_fragilis	NSG1	-0.025426956	0.487160857	1
277682	F_varium	PPP1CC	0.025426899	0.48716183	1
277683	C_difficile	KCNQ4	0.025426637	0.487166315	1
277684	C_aldenense	OR10G4	0.025426453	0.487169466	1
277685	M_morganii	LACTB	0.025426385	0.487170645	1
277686	F_varium	DNAH3	0.02542602	0.487176898	1
277687	M_morganii	DMRTA1	-0.025425726	0.487181932	1
277688	S_gallolyticus	DDAH1	0.02542547	0.487186319	1
277689	S_gallolyticus	VPS26A	0.025425314	0.487188986	1
277690	E_ramosum	AMIGO3	-0.025425259	0.487189932	1
277691	E_coli	TXNDC16	0.025425177	0.487191339	1
277692	P_dorei	SLC9B1	-0.025425093	0.487192768	1
277693	F_varium	LZTFL1	-0.025425083	0.487192944	1
277694	R_gnavus	PLA2G12B	-0.025425065	0.487193254	1
277695	F_varium	FLII	-0.025424723	0.48719912	1
277696	F_nucle.perio	TGFA	-0.02542424	0.487207397	1
277697	G_morbillorum	ZNF23	-0.025423955	0.487212277	1
277698	G_morbillorum	GOLGA8F	-0.025423905	0.487213135	1
277699	F_necrophorum	ZFAND1	-0.025423436	0.48722116	1
277700	C_aldenense	POLR2G	0.025423367	0.487222346	1
277701	R_gnavus	VAT1	-0.025423246	0.487224417	1
277702	F_necrophorum	HSPA6	0.025422996	0.487228699	1
277703	F_nucle.perio	OR5T1	-0.025422802	0.487232023	1
277704	R_gnavus	OR2A7	-0.025422612	0.487235291	1
277705	P_dorei	DEFA1B	0.025422486	0.487237441	1
277706	R_gnavus	CRYBA2	-0.02542237	0.487239421	1
277707	F_nucle.perio	RFLNB	-0.025421678	0.48725129	1
277708	F_necrophorum	CLIC6	-0.025421049	0.48726207	1
277709	F_necrophorum	RAMP3	-0.025421017	0.487262618	1
277710	B_fragilis	CYP20A1	0.025421007	0.487262782	1
277711	B_vulgatus	MRGPRX1	-0.025420875	0.487265041	1
277712	C_butyricum	STX5	-0.025419986	0.487280284	1
277713	E_faecalis	CASC3	-0.025419658	0.487285898	1
277714	X16S	FER1L5	-0.02541848	0.487306082	1
277715	C_butyricum	UNCX	-0.025417742	0.487318726	1
277716	P_stomatis	RAB13	-0.025417316	0.487326037	1
277717	E_coli	ZSCAN21	-0.025417046	0.487330655	1
277718	P_dorei	ASCC3	-0.025416789	0.487335054	1
277719	B_vulgatus	TRIM74	0.02541669	0.487336765	1
277720	M_morganii	TBL2	-0.025416517	0.487339718	1
277721	F_varium	AMY1A	0.025416491	0.487340175	1
277722	G_morbillorum	BTBD7	-0.025415966	0.48734916	1
277723	F_varium	ILF2	0.025414787	0.48736937	1
277724	C_difficile	LRRC58	-0.02541462	0.487372238	1
277725	M_morganii	SPOPL	0.025414393	0.487376126	1
277726	F_nucle.perio	ZNF20	0.025414294	0.487377813	1
277727	C_aldenense	SLC26A7	-0.025414293	0.487377841	1
277728	G_morbillorum	DENND4C	0.025414268	0.48737826	1
277729	P_micra	G0S2	-0.025413792	0.48738642	1
277730	S_gallolyticus	VPS35L	-0.025413639	0.487389037	1
277731	C_difficile	PDE4B	-0.025413531	0.487390896	1
277732	G_morbillorum	SERPINE1	0.025413265	0.487395448	1
277733	P_stomatis	ZER1	0.025412404	0.487410202	1
277734	X16S	SYT10	-0.025412395	0.487410358	1
277735	F_varium	PDGFC	-0.025412275	0.487412408	1
277736	E_faecalis	PTTG2	-0.025411796	0.487420623	1
277737	R_gnavus	DDI2	0.025409918	0.487452811	1
277738	E_coli	DNAL1	-0.02540942	0.487461351	1
277739	E_faecalis	KMT2B	0.025409386	0.487461931	1
277740	P_dorei	PSMC5	-0.02540928	0.48746374	1
277741	E_ramosum	BDH2	0.025409217	0.487464819	1
277742	C_difficile	MROH6	-0.025408847	0.487471165	1
277743	F_nucle.perio	ERCC8	0.025408843	0.487471239	1
277744	B_fragilis	OR11H1	-0.02540866	0.487474366	1
277745	M_morganii	CCNB1	-0.025408433	0.487478264	1
277746	E_coli	YIPF5	0.025408423	0.48747843	1
277747	P_dorei	PPARA	-0.025407994	0.487485787	1
277748	E_coli	C19orf73	0.025407797	0.487489169	1
277749	B_vulgatus	MSR1	-0.0254076	0.487492546	1
277750	E_faecalis	LRIF1	0.025407571	0.487493039	1
277751	E_coli	MED6	-0.025407344	0.48749692	1
277752	C_aldenense	LCE2C	-0.025407224	0.487498975	1
277753	C_difficile	ENTPD3	-0.02540717	0.487499905	1
277754	C_difficile	RRP36	0.025406127	0.487517784	1
277755	F_varium	MCOLN1	0.02540589	0.48752184	1
277756	P_dorei	AP1S2	-0.025405735	0.487524506	1
277757	B_vulgatus	CATSPER2	0.025405687	0.48752532	1
277758	C_aldenense	ANHX	0.025405491	0.487528687	1
277759	B_vulgatus	IL13	-0.025405393	0.487530358	1
277760	P_gingivalis	IRAK4	-0.025405354	0.487531037	1
277761	F_necrophorum	MGST1	-0.025404979	0.487537459	1
277762	M_morganii	TAZ	-0.025404892	0.487538959	1
277763	B_fragilis	UBE2Q1	0.025404826	0.48754008	1
277764	F_nucle.perio	CCDC181	0.02540474	0.487541559	1
277765	R_gnavus	TEX22	0.025404566	0.487544547	1
277766	F_varium	AFTPH	-0.025404188	0.487551015	1
277767	C_butyricum	TBCCD1	0.025403829	0.487557165	1
277768	F_varium	RBM22	-0.025403808	0.487557537	1
277769	P_micra	DOK1	-0.025403633	0.487560532	1
277770	X16S	PLEKHM2	0.025403578	0.487561477	1
277771	P_gingivalis	AGK	-0.025403032	0.48757084	1
277772	E_coli	FAM47B	0.025402802	0.487574783	1
277773	R_gnavus	HPS6	0.025402449	0.487580818	1
277774	F_necrophorum	MAP4K4	0.025402323	0.487582991	1
277775	S_gallolyticus	MZT2B	-0.02540211	0.48758663	1
277776	F_varium	ME2	-0.025401633	0.487594814	1
277777	S_gallolyticus	TFAP4	0.025401027	0.487605197	1
277778	P_gingivalis	METTL22	0.025400873	0.487607848	1
277779	E_ramosum	DAG1	0.025400839	0.487608424	1
277780	P_gingivalis	GRPEL1	-0.025400758	0.487609808	1
277781	P_stomatis	AGXT2	-0.025400681	0.487611137	1
277782	F_nucle.perio	TAF1C	-0.025400165	0.487619972	1
277783	P_dorei	F8A2	0.025399915	0.487624263	1
277784	F_varium	APBA1	0.025399699	0.487627958	1
277785	P_stomatis	PIGK	0.025399473	0.487631834	1
277786	S_gallolyticus	ADAMTS6	-0.025399245	0.48763575	1
277787	F_varium	LRRFIP1	0.025398568	0.487647359	1
277788	C_difficile	ABRAXAS1	-0.025398558	0.487647516	1
277789	M_morganii	PGAM5	0.025398459	0.487649221	1
277790	P_stomatis	STARD4	-0.025397806	0.487660416	1
277791	P_dorei	IMMT	-0.025397804	0.48766045	1
277792	F_necrophorum	TMEM200A	-0.025397452	0.487666474	1
277793	B_fragilis	GJC1	0.025397334	0.48766851	1
277794	C_butyricum	H2AC21	0.025397226	0.487670361	1
277795	F_necrophorum	NOL11	0.02539709	0.487672686	1
277796	P_micra	GTF3C6	-0.025397035	0.487673633	1
277797	P_stomatis	ZIC5	-0.025396705	0.487679295	1
277798	F_necrophorum	XCR1	0.025396544	0.487682048	1
277799	F_nucle.perio	OR2AT4	-0.025396185	0.4876882	1
277800	B_fragilis	H2BW1	-0.025395705	0.487696423	1
277801	C_aldenense	EFCAB13	-0.02539549	0.487700121	1
277802	P_stomatis	PGR	-0.025395231	0.487704564	1
277803	F_varium	FMO4	-0.025395004	0.48770844	1
277804	C_difficile	POU3F3	-0.025394888	0.487710439	1
277805	X16S	ARMC12	-0.025394841	0.487711246	1
277806	E_coli	ABCC2	0.025394837	0.487711308	1
277807	P_dorei	SOCS3	-0.025394227	0.487721776	1
277808	F_necrophorum	COG6	-0.025394092	0.48772409	1
277809	B_vulgatus	PTPRJ	0.025393326	0.487737213	1
277810	P_dorei	CCDC85C	-0.02539326	0.487738354	1
277811	E_faecalis	TM2D2	0.025393147	0.48774029	1
277812	B_vulgatus	SLC25A17	-0.025393112	0.48774088	1
277813	C_butyricum	FES	-0.025393095	0.48774118	1
277814	F_necrophorum	TBXA2R	0.02539236	0.487753776	1
277815	R_gnavus	MRPL49	0.025392171	0.487757018	1
277816	P_micra	SLC10A2	-0.025391947	0.487760861	1
277817	S_gallolyticus	COQ10A	0.025391946	0.48776088	1
277818	E_faecalis	ABCD2	0.025391801	0.48776336	1
277819	B_fragilis	ABCD3	0.025391157	0.487774406	1
277820	P_stomatis	TRIM16L	-0.025391048	0.487776269	1
277821	B_fragilis	MST1R	-0.025390596	0.487784019	1
277822	M_morganii	PRRX1	-0.025390374	0.487787822	1
277823	P_micra	HOXB5	-0.025389857	0.487796691	1
277824	C_difficile	AHNAK2	-0.02538975	0.487798532	1
277825	E_faecalis	AOC3	-0.025389535	0.487802207	1
277826	P_gingivalis	MRGPRG	0.025389372	0.487805007	1
277827	C_difficile	ITPRID1	-0.025389232	0.487807411	1
277828	C_difficile	NKAP	-0.025389176	0.487808356	1
277829	P_micra	EMC9	0.025389114	0.48780942	1
277830	P_micra	NRCAM	-0.025388793	0.487814939	1
277831	B_vulgatus	NDUFA8	-0.025388728	0.487816054	1
277832	R_gnavus	FKBPL	-0.025388541	0.487819244	1
277833	P_stomatis	YWHAH	0.025388313	0.487823161	1
277834	X16S	DHX40	0.025388062	0.487827469	1
277835	M_morganii	KCNK15	-0.025387946	0.487829446	1
277836	E_coli	HOXC11	-0.025387738	0.487833021	1
277837	X16S	MYL7	-0.025387594	0.487835484	1
277838	P_gingivalis	TAF13	-0.025387228	0.487841762	1
277839	P_gingivalis	CIAO2B	0.025387055	0.487844733	1
277840	F_necrophorum	SIGLEC9	-0.025386842	0.487848379	1
277841	G_morbillorum	DEFB114	-0.025386392	0.487856096	1
277842	G_morbillorum	PRPS2	-0.025386339	0.487857012	1
277843	F_necrophorum	CUL1	0.025386252	0.487858492	1
277844	G_morbillorum	MMS19	-0.025385732	0.48786741	1
277845	E_coli	GLRX3	0.025385565	0.487870286	1
277846	P_micra	AMIGO1	-0.025384977	0.487880365	1
277847	E_ramosum	GHITM	-0.025384805	0.487883309	1
277848	X16S	SRBD1	-0.025384581	0.487887144	1
277849	P_micra	GYG1	0.025383705	0.487902178	1
277850	F_varium	EHMT2	-0.025383452	0.487906516	1
277851	P_stomatis	FAM114A2	-0.025383347	0.487908301	1
277852	F_nucle.perio	ILDR1	0.025383075	0.48791297	1
277853	F_varium	CDC7	-0.025383058	0.487913271	1
277854	C_difficile	MAP7D2	-0.025382574	0.487921565	1
277855	G_morbillorum	PATZ1	0.025382443	0.487923808	1
277856	F_varium	DNAJB2	0.025382262	0.487926909	1
277857	F_nucle.perio	ICAM1	-0.025382161	0.48792865	1
277858	P_micra	ZSWIM5	0.025381881	0.48793345	1
277859	B_fragilis	RPAP1	0.025381138	0.487946179	1
277860	F_varium	ALDOC	-0.025380912	0.487950062	1
277861	R_gnavus	CCL13	-0.025380505	0.48795704	1
277862	G_morbillorum	UAP1L1	0.025380347	0.487959759	1
277863	B_vulgatus	OR10J3	-0.025380291	0.487960718	1
277864	P_dorei	OR2K2	-0.025379758	0.487969853	1
277865	S_gallolyticus	MAPK14	0.025379757	0.487969872	1
277866	F_nucle.perio	ZBTB37	0.025379686	0.487971083	1
277867	P_gingivalis	PCDH17	-0.025379681	0.487971167	1
277868	P_stomatis	CHTF8	0.025379613	0.487972336	1
277869	F_nucle.perio	TYK2	0.025379396	0.487976053	1
277870	F_nucle.perio	ALAS1	0.025378322	0.487994483	1
277871	F_necrophorum	PITRM1	-0.025378269	0.487995389	1
277872	P_stomatis	ENDOV	-0.025378234	0.487995985	1
277873	C_difficile	SECISBP2	0.025377847	0.488002625	1
277874	E_faecalis	CLEC4C	-0.025377616	0.488006588	1
277875	R_gnavus	ADD2	-0.025377349	0.488011156	1
277876	C_aldenense	SLC1A3	0.025377245	0.488012953	1
277877	M_morganii	METTL23	-0.025377184	0.488014	1
277878	R_gnavus	CRYGA	0.025376428	0.488026956	1
277879	G_morbillorum	PAX9	-0.025376351	0.488028282	1
277880	E_coli	NR0B1	-0.025376314	0.488028905	1
277881	F_varium	SLC12A2	0.025376245	0.488030099	1
277882	F_nucle.perio	LACRT	-0.025376076	0.488032995	1
277883	E_ramosum	ARHGEF3	0.025375918	0.488035702	1
277884	G_morbillorum	MAP3K4	-0.025375825	0.488037306	1
277885	F_nucle.perio	HAUS3	-0.02537505	0.488050592	1
277886	X16S	SLC17A8	-0.025374793	0.488054999	1
277887	B_fragilis	ACOT13	-0.025374627	0.488057843	1
277888	E_ramosum	OR10H3	0.025374039	0.48806792	1
277889	G_morbillorum	ALKAL1	-0.025373936	0.488069697	1
277890	M_morganii	MKKS	0.025373866	0.488070885	1
277891	P_stomatis	CITED4	-0.025373593	0.48807558	1
277892	E_faecalis	TCN2	0.025373193	0.488082428	1
277893	C_butyricum	MSH6	-0.02537308	0.488084375	1
277894	P_micra	DPP8	0.02537297	0.48808626	1
277895	X16S	TRPV4	0.025372749	0.488090058	1
277896	F_varium	GMPS	-0.0253725	0.488094323	1
277897	F_varium	USP19	0.025372479	0.488094686	1
277898	F_necrophorum	SUCO	0.025372454	0.488095109	1
277899	F_necrophorum	IKZF3	0.025371881	0.488104933	1
277900	F_necrophorum	OR4N4	-0.025371517	0.488111174	1
277901	F_varium	DLEU7	0.025371483	0.488111771	1
277902	E_ramosum	IFI35	0.025371104	0.488118266	1
277903	F_nucle.perio	UBAC1	0.02537106	0.488119014	1
277904	B_fragilis	ACTR6	-0.025371049	0.488119213	1
277905	E_coli	EXOC7	0.025370958	0.488120765	1
277906	F_necrophorum	CLDN19	-0.025370772	0.488123965	1
277907	E_faecalis	TMTC2	-0.025370696	0.48812526	1
277908	C_butyricum	HOOK2	0.025370328	0.488131578	1
277909	C_aldenense	SLC7A4	-0.025369879	0.488139266	1
277910	P_stomatis	HSD11B1L	-0.025369597	0.488144115	1
277911	E_coli	TGFB1I1	0.02536928	0.488149542	1
277912	P_micra	TMEM91	0.025369266	0.488149791	1
277913	E_faecalis	TNFRSF19	0.025368708	0.488159356	1
277914	P_stomatis	TTC13	0.025367529	0.488179586	1
277915	P_gingivalis	NKX6.1	-0.025367262	0.488184165	1
277916	M_morganii	POLL	0.02536655	0.488196376	1
277917	F_nucle.perio	ATF3	0.025366085	0.48820435	1
277918	M_morganii	FAM184B	0.025365923	0.488207122	1
277919	C_difficile	FAM8A1	0.0253654	0.488216101	1
277920	P_micra	PSMA4	-0.025365343	0.488217077	1
277921	X16S	ZSCAN5C	-0.025365321	0.488217445	1
277922	F_varium	NDUFAF2	0.025365112	0.488221033	1
277923	G_morbillorum	SAXO2	0.025364999	0.488222969	1
277924	F_nucle.perio	ACLY	0.025364079	0.488238753	1
277925	P_dorei	TMEM204	-0.025363777	0.488243938	1
277926	P_stomatis	UHRF1BP1	-0.025363656	0.488246006	1
277927	E_ramosum	CZIB	-0.025363447	0.488249604	1
277928	E_faecalis	ICOS	0.025363089	0.488255743	1
277929	X16S	TMEM252	0.025362509	0.488265681	1
277930	S_gallolyticus	PLXDC2	-0.025362081	0.488273033	1
277931	B_vulgatus	MBNL3	-0.025361724	0.488279151	1
277932	C_butyricum	GBP5	0.025361396	0.488284773	1
277933	P_gingivalis	LRIG3	-0.025360859	0.488293988	1
277934	P_stomatis	ZNF200	0.025360575	0.488298856	1
277935	F_necrophorum	JAG2	0.025360521	0.488299796	1
277936	E_faecalis	STK32B	0.025359727	0.488313406	1
277937	F_nucle.perio	NOL7	0.025359068	0.48832471	1
277938	S_gallolyticus	HBM	-0.025358599	0.488332753	1
277939	S_gallolyticus	MTRNR2L8	0.025358514	0.488334225	1
277940	C_butyricum	NRAS	0.025358416	0.488335895	1
277941	C_difficile	CACNA1I	-0.025358387	0.488336394	1
277942	F_varium	RAD51AP2	0.025358387	0.488336404	1
277943	P_dorei	HOPX	-0.025358017	0.488342753	1
277944	S_gallolyticus	ITGB3BP	-0.025357984	0.488343313	1
277945	X16S	OR52N2	-0.025357766	0.488347056	1
277946	P_micra	C1R	-0.025357133	0.48835791	1
277947	F_nucle.perio	ARRDC5	-0.025356946	0.488361111	1
277948	G_morbillorum	ZNF502	-0.02535683	0.488363101	1
277949	X16S	KCNU1	-0.025356773	0.488364082	1
277950	E_ramosum	CORO1C	0.025356179	0.488374283	1
277951	G_morbillorum	CETN3	0.025356097	0.488375685	1
277952	F_varium	SLC34A3	0.025355959	0.488378057	1
277953	P_dorei	CA9	-0.025355825	0.488380353	1
277954	E_faecalis	ANKHD1	0.025355282	0.488389665	1
277955	E_faecalis	SPRR3	-0.025354864	0.488396843	1
277956	E_coli	HNRNPCL3	-0.02535446	0.488403777	1
277957	E_faecalis	FKTN	0.025354342	0.488405787	1
277958	P_gingivalis	SWSAP1	-0.025354194	0.488408336	1
277959	P_gingivalis	PPFIA4	-0.02535375	0.488415951	1
277960	F_varium	VN1R2	-0.025353708	0.488416673	1
277961	E_coli	MMP1	0.025353437	0.488421328	1
277962	P_stomatis	ZNHIT6	-0.025353235	0.488424788	1
277963	P_micra	FBXL6	0.02535306	0.488427795	1
277964	B_fragilis	ZSCAN16	-0.025352696	0.488434038	1
277965	F_necrophorum	YTHDC2	0.025352653	0.488434772	1
277966	P_stomatis	SUFU	0.025352425	0.488438687	1
277967	F_necrophorum	GP1BA	-0.025352387	0.488439341	1
277968	X16S	PCSK9	0.025351764	0.488450026	1
277969	P_micra	SFTPB	-0.025351623	0.488452436	1
277970	C_butyricum	PLK3	0.025351363	0.488456911	1
277971	R_gnavus	FOXD1	0.025350939	0.488464186	1
277972	F_nucle.perio	CCNI2	0.025350613	0.488469764	1
277973	P_dorei	C11orf80	-0.02534993	0.488481494	1
277974	E_ramosum	KLK8	-0.025349892	0.488482136	1
277975	P_gingivalis	GSDMA	-0.025349889	0.488482188	1
277976	P_dorei	RAB11FIP1	0.025349763	0.488484363	1
277977	C_butyricum	FUT10	-0.025349653	0.488486246	1
277978	M_morganii	HSPB2	-0.025349548	0.488488038	1
277979	M_morganii	ARMC5	-0.025349314	0.488492053	1
277980	G_morbillorum	TPSD1	-0.02534901	0.488497284	1
277981	E_coli	KRTAP2.4	0.025348474	0.488506467	1
277982	P_micra	MANBA	-0.025348213	0.488510948	1
277983	F_varium	MAST2	0.025348086	0.48851313	1
277984	F_nucle.perio	NCAPH	-0.02534805	0.488513756	1
277985	G_morbillorum	SP5	0.025347964	0.488515224	1
277986	F_necrophorum	MOSPD1	-0.025347641	0.488520767	1
277987	X16S	TMEM47	-0.025347047	0.488530955	1
277988	B_vulgatus	HSPB8	0.025346824	0.488534785	1
277989	C_difficile	CCDC50	0.025346681	0.488537233	1
277990	P_stomatis	SLC26A1	0.025346551	0.488539462	1
277991	F_varium	ALPI	-0.025346099	0.488547225	1
277992	E_ramosum	TMC3	-0.025345864	0.488551254	1
277993	R_gnavus	MTO1	0.025345099	0.488564392	1
277994	C_aldenense	MAGEB6	0.025344933	0.488567238	1
277995	G_morbillorum	BDP1	-0.025344429	0.488575873	1
277996	B_fragilis	MED11	0.025344251	0.488578943	1
277997	B_fragilis	SMARCA2	0.025344244	0.488579051	1
277998	S_gallolyticus	ORMDL1	0.025344171	0.488580312	1
277999	X16S	LYVE1	-0.025344043	0.488582496	1
278000	E_coli	POGLUT1	0.025343853	0.48858576	1
278001	R_gnavus	PPP1R11	0.025343842	0.488585955	1
278002	F_necrophorum	DUSP11	0.025343787	0.488586901	1
278003	E_faecalis	SOS2	0.025343769	0.488587198	1
278004	E_faecalis	NUDT4	-0.025343663	0.488589028	1
278005	P_gingivalis	AZU1	-0.025343472	0.488592299	1
278006	E_ramosum	FAM120AOS	0.025343221	0.488596615	1
278007	B_vulgatus	UBL4A	-0.025343164	0.488597581	1
278008	M_morganii	MARVELD2	0.025341911	0.488619084	1
278009	C_butyricum	ACIN1	-0.025341842	0.488620272	1
278010	C_butyricum	MAGEA10	-0.025341794	0.488621098	1
278011	C_difficile	SORT1	-0.025341415	0.488627602	1
278012	P_dorei	CARD16	-0.025340355	0.488645789	1
278013	E_faecalis	ZSCAN26	0.025340004	0.488651822	1
278014	F_varium	FOXO6	-0.025339528	0.488659977	1
278015	B_vulgatus	GSTT2	0.02533918	0.48866596	1
278016	G_morbillorum	ABL2	-0.02533888	0.488671103	1
278017	F_nucle.perio	STIM2	-0.0253383	0.488681061	1
278018	M_morganii	PHKA2	0.025337823	0.488689241	1
278019	F_necrophorum	CCN2	0.025337787	0.488689858	1
278020	S_gallolyticus	LANCL3	-0.025337667	0.488691928	1
278021	C_butyricum	SF3B3	0.025337563	0.488693709	1
278022	P_gingivalis	SNCAIP	-0.025336569	0.488710768	1
278023	E_ramosum	USP47	0.025336566	0.488710823	1
278024	C_aldenense	TRPM7	0.025336352	0.488714482	1
278025	B_vulgatus	NT5C3B	0.025336021	0.488720173	1
278026	F_varium	USF1	-0.025335757	0.488724704	1
278027	E_coli	PRKAR2B	-0.025335452	0.488729938	1
278028	P_gingivalis	PSMD1	0.025335447	0.488730022	1
278029	F_varium	FCGR2B	-0.025334575	0.488744986	1
278030	F_nucle.perio	PANO1	-0.025334451	0.488747117	1
278031	P_stomatis	OLIG2	-0.025333867	0.488757134	1
278032	P_micra	VRK3	-0.025333794	0.488758395	1
278033	C_difficile	TAX1BP1	0.025333422	0.48876478	1
278034	B_vulgatus	PRDM9	-0.02533334	0.488766185	1
278035	E_coli	TREM1	0.025333041	0.488771321	1
278036	M_morganii	DENND1C	0.025332902	0.488773708	1
278037	B_fragilis	OR5B3	-0.025332776	0.488775871	1
278038	C_difficile	COPZ2	-0.025332686	0.488777403	1
278039	F_nucle.perio	NAA40	0.025332462	0.488781261	1
278040	F_varium	SMIM33	-0.02533244	0.488781625	1
278041	P_gingivalis	PTH	-0.025332365	0.488782909	1
278042	G_morbillorum	SLC45A4	0.02533235	0.488783177	1
278043	F_necrophorum	OSTF1	0.025331926	0.488790448	1
278044	E_coli	TBC1D24	-0.025331493	0.488797884	1
278045	P_gingivalis	CARD9	-0.025331472	0.488798247	1
278046	E_coli	PZP	0.025331402	0.488799446	1
278047	S_gallolyticus	LRRC8A	0.025331339	0.488800529	1
278048	F_nucle.perio	KLHDC8B	0.025331114	0.488804388	1
278049	C_aldenense	HCN3	0.025331035	0.488805753	1
278050	E_faecalis	OTUB2	-0.025330567	0.488813787	1
278051	G_morbillorum	CC2D2B	-0.025330535	0.488814335	1
278052	F_varium	EML5	-0.025330045	0.488822734	1
278053	S_gallolyticus	ZNF182	-0.025329815	0.488826687	1
278054	S_gallolyticus	HSPA5	0.025329037	0.488840044	1
278055	E_ramosum	HTR3A	-0.025327982	0.48885814	1
278056	P_gingivalis	H2AC12	0.025327867	0.488860117	1
278057	C_butyricum	CPSF2	0.025327717	0.488862704	1
278058	C_difficile	DFFB	-0.0253274	0.488868139	1
278059	C_difficile	SLC25A11	0.0253271	0.488873294	1
278060	F_varium	ZNF398	-0.025326793	0.488878559	1
278061	E_ramosum	FAM167A	0.02532678	0.488878786	1
278062	E_faecalis	PCNP	0.025326684	0.488880433	1
278063	F_necrophorum	INKA1	0.025325854	0.488894681	1
278064	X16S	RFLNB	-0.025325601	0.488899018	1
278065	E_ramosum	RPP30	-0.025325005	0.488909254	1
278066	P_micra	ACCSL	-0.025324901	0.488911029	1
278067	F_varium	TSHR	-0.025324758	0.488913487	1
278068	C_butyricum	FCRL5	-0.025324665	0.488915088	1
278069	E_faecalis	ZBTB1	0.025324612	0.488915989	1
278070	E_ramosum	ICAM3	-0.025323967	0.488927071	1
278071	M_morganii	OR10A5	-0.025323689	0.48893184	1
278072	P_stomatis	CAVIN1	0.025323481	0.488935408	1
278073	G_morbillorum	NPIPB3	0.025323329	0.488938024	1
278074	E_faecalis	CTSA	0.025323202	0.488940203	1
278075	C_butyricum	WRAP53	0.025323108	0.48894181	1
278076	B_fragilis	TMOD3	0.025322292	0.488955826	1
278077	P_micra	ANKAR	0.02532216	0.488958083	1
278078	P_gingivalis	FEN1	0.025322092	0.488959255	1
278079	M_morganii	FBXO2	-0.025321756	0.488965023	1
278080	C_difficile	DNAH17	-0.025321284	0.488973123	1
278081	F_varium	PACS1	-0.025321202	0.488974527	1
278082	F_necrophorum	ENOPH1	0.025320884	0.488979995	1
278083	S_gallolyticus	ZNF816	0.025320753	0.488982235	1
278084	F_nucle.perio	C9orf43	-0.025320679	0.488983512	1
278085	B_fragilis	FUCA2	0.025320655	0.488983923	1
278086	F_necrophorum	OR6V1	-0.02532031	0.488989845	1
278087	R_gnavus	AURKB	0.025319279	0.489007549	1
278088	R_gnavus	ZNF654	0.025319007	0.489012221	1
278089	P_gingivalis	ARHGEF19	0.025318865	0.489014656	1
278090	R_gnavus	GORAB	-0.025318786	0.489016011	1
278091	P_stomatis	C9	-0.02531822	0.489025732	1
278092	E_coli	C18orf54	0.025317951	0.48903034	1
278093	E_coli	CCDC63	0.025317808	0.489032809	1
278094	R_gnavus	SLC17A4	-0.025317678	0.489035027	1
278095	C_aldenense	MOSPD1	-0.025317392	0.489039942	1
278096	R_gnavus	FAM114A1	-0.025317236	0.489042614	1
278097	M_morganii	SPIRE1	-0.02531707	0.489045468	1
278098	S_gallolyticus	RUNX1	0.025316378	0.489057348	1
278099	B_fragilis	HOXC9	0.025316244	0.489059648	1
278100	E_ramosum	CLN6	0.025316084	0.489062395	1
278101	C_butyricum	CACNB4	-0.025316054	0.489062912	1
278102	F_nucle.perio	SPATA20	0.025315771	0.489067775	1
278103	F_nucle.perio	FOXRED2	0.025315609	0.489070547	1
278104	G_morbillorum	ZFYVE16	-0.025315347	0.489075046	1
278105	F_necrophorum	HOMER3	-0.025314841	0.489083738	1
278106	E_faecalis	PMEPA1	0.025314576	0.489088296	1
278107	S_gallolyticus	ZNF160	-0.02531445	0.489090452	1
278108	G_morbillorum	OR10D3	-0.025313163	0.489112556	1
278109	C_difficile	IL26	-0.025312745	0.489119733	1
278110	C_butyricum	ACD	-0.025312697	0.489120559	1
278111	F_necrophorum	LCN8	-0.02531243	0.489125138	1
278112	C_difficile	ZNF729	-0.025312068	0.489131357	1
278113	M_morganii	TMEM138	0.025311441	0.489142117	1
278114	E_ramosum	PLEKHO2	-0.025310811	0.489152941	1
278115	G_morbillorum	TMBIM6	0.025310661	0.489155506	1
278116	M_morganii	MICALCL	0.025310023	0.489166471	1
278117	C_butyricum	SUMO4	-0.025310008	0.489166732	1
278118	F_nucle.perio	OR2W5P	-0.025309714	0.489171776	1
278119	P_dorei	ADAM11	-0.025309519	0.489175127	1
278120	P_dorei	TRADD	0.025309477	0.489175835	1
278121	M_morganii	ITIH4	0.025308952	0.489184851	1
278122	C_difficile	NR1I2	-0.025308883	0.489186038	1
278123	E_faecalis	PRND	-0.025308862	0.489186402	1
278124	C_butyricum	KRTAP5.6	0.025308213	0.489197539	1
278125	B_vulgatus	OR1L8	-0.025308039	0.489200538	1
278126	F_nucle.perio	SLC44A1	-0.025307834	0.48920406	1
278127	B_fragilis	UTP15	0.025307797	0.489204683	1
278128	F_nucle.perio	HNRNPL	0.025307176	0.489215353	1
278129	B_fragilis	LRRC28	-0.025306	0.48923554	1
278130	C_butyricum	TMEM70	0.025305798	0.48923901	1
278131	G_morbillorum	TSPAN19	0.025305343	0.489246835	1
278132	G_morbillorum	FABP12	-0.02530524	0.489248605	1
278133	F_necrophorum	ANKFY1	0.025305177	0.489249678	1
278134	P_dorei	MRLN	-0.025305119	0.489250672	1
278135	E_coli	RRAGB	-0.025304925	0.489254014	1
278136	S_gallolyticus	GOLGA7	0.025304841	0.489255455	1
278137	P_micra	NPHP1	-0.02530434	0.489264048	1
278138	B_vulgatus	MYO1D	0.025303798	0.489273355	1
278139	C_difficile	SHCBP1	-0.025303762	0.489273973	1
278140	P_gingivalis	ZSCAN9	-0.025303707	0.489274926	1
278141	E_ramosum	THAP9	-0.025303701	0.489275033	1
278142	P_stomatis	PHTF1	0.025303618	0.489276445	1
278143	E_coli	GATB	0.02530326	0.489282596	1
278144	R_gnavus	RAB18	-0.025302853	0.489289581	1
278145	F_necrophorum	FLT3LG	0.025302761	0.489291171	1
278146	R_gnavus	ZBTB47	-0.02530254	0.489294964	1
278147	E_ramosum	GZMA	-0.02530251	0.489295476	1
278148	X16S	NAGA	0.025302356	0.489298116	1
278149	F_necrophorum	PTN	-0.025302203	0.489300748	1
278150	B_fragilis	SRRM3	0.025302115	0.489302266	1
278151	M_morganii	GET4	0.025301653	0.489310192	1
278152	F_necrophorum	PUS1	0.02530145	0.489313676	1
278153	F_necrophorum	ACE	0.025301214	0.489317737	1
278154	C_aldenense	MEIOB	-0.025301172	0.489318465	1
278155	X16S	ZNF177	-0.025300822	0.489324472	1
278156	P_micra	XCL1	-0.025300491	0.489330145	1
278157	P_gingivalis	SYTL5	-0.025300444	0.489330961	1
278158	M_morganii	ICE2	-0.025300148	0.489336038	1
278159	P_micra	DLG3	0.02529918	0.489352662	1
278160	B_fragilis	PICK1	0.025298741	0.489360214	1
278161	X16S	NAIF1	-0.025298625	0.4893622	1
278162	F_nucle.perio	TLR10	0.025298594	0.489362727	1
278163	C_butyricum	DTL	-0.025297519	0.4893812	1
278164	P_stomatis	PDZD3	0.025297192	0.489386802	1
278165	C_butyricum	TSPAN1	0.025296839	0.489392867	1
278166	E_faecalis	ITGA10	0.025296549	0.489397856	1
278167	F_varium	ARRB2	0.025296461	0.489399358	1
278168	E_ramosum	ATXN7L2	-0.025295677	0.489412827	1
278169	C_butyricum	ZNF704	-0.025295542	0.489415157	1
278170	E_faecalis	SPRYD7	-0.025295472	0.489416347	1
278171	E_faecalis	RTP4	-0.025295167	0.489421593	1
278172	G_morbillorum	ABCB11	0.025294792	0.489428027	1
278173	F_varium	SDHB	-0.025293699	0.489446805	1
278174	P_dorei	FAM118B	-0.025292737	0.489463322	1
278175	R_gnavus	SURF4	0.02529266	0.489464642	1
278176	F_nucle.perio	CTCFL	0.025292275	0.489471256	1
278177	E_ramosum	PAPOLA	0.025291496	0.489484644	1
278178	G_morbillorum	VRK3	0.025290885	0.48949514	1
278179	F_necrophorum	SSB	0.025290757	0.489497337	1
278180	F_necrophorum	SF1	0.025290478	0.489502131	1
278181	F_varium	ZBTB47	-0.025290472	0.489502235	1
278182	C_butyricum	EEPD1	0.02529008	0.489508967	1
278183	B_vulgatus	SETDB1	-0.02528987	0.489512566	1
278184	F_varium	LRR1	-0.025288482	0.489536419	1
278185	G_morbillorum	DMAC1	0.025288373	0.489538288	1
278186	F_necrophorum	DIRAS1	0.025288117	0.489542688	1
278187	B_fragilis	SLC7A14	-0.025288105	0.489542884	1
278188	B_vulgatus	ATAD3C	0.02528786	0.489547094	1
278189	P_dorei	MYL9	-0.025287471	0.48955378	1
278190	M_morganii	ZNF529	-0.025286787	0.489565537	1
278191	E_ramosum	BMF	-0.025286537	0.489569821	1
278192	F_nucle.perio	BFAR	0.025286332	0.489573354	1
278193	G_morbillorum	METTL21A	0.025285681	0.489584527	1
278194	M_morganii	PSMD6	0.025285539	0.489586973	1
278195	F_varium	UBE2E2	-0.02528484	0.489598975	1
278196	M_morganii	MUC21	-0.025284734	0.489600798	1
278197	F_varium	TMEM71	-0.025284428	0.489606054	1
278198	M_morganii	PIWIL3	-0.025284384	0.489606816	1
278199	P_micra	CYP4F3	0.025284216	0.489609703	1
278200	E_faecalis	PEX6	0.025283917	0.489614842	1
278201	E_ramosum	KATNAL2	-0.025283898	0.489615161	1
278202	P_gingivalis	ZAP70	-0.025283789	0.489617033	1
278203	P_dorei	AMFR	-0.0252837	0.48961857	1
278204	C_butyricum	TMEM202	-0.0252836	0.489620277	1
278205	F_varium	PCED1B	-0.025283049	0.489629741	1
278206	F_varium	TCHP	-0.025282467	0.489639741	1
278207	C_butyricum	SHF	-0.025282422	0.489640517	1
278208	F_nucle.perio	FABP2	-0.02528199	0.489647935	1
278209	E_ramosum	ZCCHC2	-0.025281726	0.489652468	1
278210	M_morganii	ARFIP2	0.025281362	0.489658722	1
278211	M_morganii	TXLNA	-0.025280896	0.489666727	1
278212	S_gallolyticus	PGLS	0.025280728	0.489669621	1
278213	F_nucle.perio	ARL5A	-0.025280209	0.489678545	1
278214	F_varium	TRAPPC9	0.025280161	0.489679359	1
278215	R_gnavus	MTMR11	0.025279966	0.489682714	1
278216	E_faecalis	SLC45A2	-0.025279256	0.489694917	1
278217	P_gingivalis	IRF2	0.025278622	0.4897058	1
278218	B_vulgatus	MTFMT	0.025278547	0.489707101	1
278219	F_varium	FIGNL2	-0.025278483	0.489708197	1
278220	F_nucle.perio	HSDL2	-0.025278018	0.489716178	1
278221	P_gingivalis	NFIX	0.025277522	0.489724709	1
278222	P_gingivalis	VEPH1	0.025277449	0.489725949	1
278223	R_gnavus	HEBP2	0.025275521	0.489759077	1
278224	R_gnavus	TASOR	-0.025275416	0.489760896	1
278225	X16S	PFKFB1	-0.025275266	0.489763462	1
278226	C_aldenense	NKAIN1	0.025275254	0.489763668	1
278227	P_micra	PSRC1	0.025275227	0.489764137	1
278228	F_nucle.perio	NFE2	-0.025275061	0.489766993	1
278229	M_morganii	CCDC189	-0.025274856	0.489770509	1
278230	F_varium	NFIC	0.025274411	0.489778157	1
278231	X16S	VSX2	0.025274356	0.489779098	1
278232	P_dorei	IRS1	-0.025274244	0.489781033	1
278233	P_micra	SHQ1	0.025273937	0.489786305	1
278234	E_faecalis	CAGE1	-0.025273261	0.489797923	1
278235	F_nucle.perio	H2BC21	0.02527273	0.489807032	1
278236	F_varium	PRPF40A	-0.025272501	0.489810974	1
278237	F_nucle.perio	MAD1L1	-0.025272309	0.489814268	1
278238	F_varium	G6PC3	-0.025272003	0.489819526	1
278239	P_gingivalis	SSH2	0.025271748	0.489823911	1
278240	F_varium	CTRB1	0.025271679	0.489825095	1
278241	P_gingivalis	ANKLE2	0.025270862	0.48983914	1
278242	E_ramosum	ENOX2	0.025270716	0.48984165	1
278243	F_nucle.perio	IP6K3	-0.025270168	0.489851064	1
278244	X16S	AGO3	-0.025270093	0.489852351	1
278245	F_nucle.perio	DNAJB11	-0.025269747	0.489858293	1
278246	S_gallolyticus	MCTP2	0.025269	0.48987114	1
278247	B_fragilis	ZNF638	0.025268772	0.48987506	1
278248	M_morganii	PPP1R3A	-0.025268484	0.489880005	1
278249	C_butyricum	P3H4	-0.025267213	0.48990185	1
278250	M_morganii	IQSEC1	0.025266859	0.489907923	1
278251	B_vulgatus	NAGA	-0.0252663	0.489917529	1
278252	X16S	OR52J3	0.025265931	0.489923879	1
278253	F_varium	KIF22	0.025265663	0.489928486	1
278254	G_morbillorum	DEFB125	-0.025264668	0.489945571	1
278255	C_difficile	PRR25	0.025264478	0.489948849	1
278256	B_fragilis	OR13C2	-0.025264475	0.489948887	1
278257	C_butyricum	ZNF440	0.025264326	0.489951462	1
278258	C_aldenense	FEZF1	0.025264271	0.489952409	1
278259	G_morbillorum	HEG1	-0.025264107	0.489955216	1
278260	E_ramosum	CCDC85B	0.025262883	0.489976252	1
278261	F_varium	SGCB	-0.025262696	0.489979464	1
278262	F_necrophorum	CCDC166	0.025262587	0.489981336	1
278263	S_gallolyticus	CHPT1	-0.025262348	0.48998545	1
278264	P_micra	ARHGAP18	-0.025262087	0.489989936	1
278265	B_vulgatus	C1QTNF9B	-0.025262054	0.489990497	1
278266	S_gallolyticus	KCNK17	-0.025262039	0.489990768	1
278267	F_nucle.perio	PATE2	-0.025261844	0.489994117	1
278268	C_butyricum	CREM	-0.025261811	0.489994679	1
278269	S_gallolyticus	DTNBP1	-0.025261369	0.490002271	1
278270	F_varium	THY1	-0.025261369	0.490002278	1
278271	C_difficile	PTGFR	-0.025261086	0.490007133	1
278272	M_morganii	RTTN	0.025260048	0.490024985	1
278273	F_varium	DBNDD2	0.025259723	0.490030566	1
278274	R_gnavus	TAS2R38	-0.02525953	0.490033883	1
278275	E_faecalis	DDX47	0.025258846	0.490045638	1
278276	S_gallolyticus	IGHG3	-0.025258501	0.490051564	1
278277	S_gallolyticus	KIF21B	0.025258302	0.490054986	1
278278	F_necrophorum	TRIM45	0.025257922	0.490061511	1
278279	P_dorei	CBFA2T3	0.025257653	0.490066134	1
278280	C_difficile	AP1S1	0.025257504	0.490068701	1
278281	X16S	TMEM150B	0.025257423	0.490070096	1
278282	F_necrophorum	HRG	-0.025257376	0.490070897	1
278283	C_difficile	EAF1	0.025256788	0.490081006	1
278284	P_gingivalis	DNAJC18	-0.025256716	0.490082251	1
278285	P_gingivalis	ZNF276	-0.025256377	0.490088067	1
278286	F_necrophorum	INTS13	0.025256285	0.490089649	1
278287	P_gingivalis	CD177	-0.025256268	0.490089945	1
278288	B_vulgatus	ZBTB8B	-0.025256034	0.490093972	1
278289	B_vulgatus	LRRCC1	0.025255449	0.490104022	1
278290	S_gallolyticus	USHBP1	0.025255447	0.490104054	1
278291	B_vulgatus	ZNF143	-0.025255038	0.490111092	1
278292	E_faecalis	TFR2	-0.025254907	0.490113337	1
278293	F_varium	RGS7BP	0.025254887	0.490113679	1
278294	C_butyricum	PTDSS2	0.02525473	0.490116387	1
278295	C_difficile	RBP1	-0.025253943	0.49012991	1
278296	P_micra	KLF15	-0.025253493	0.490137639	1
278297	P_micra	HBEGF	-0.025253463	0.490138153	1
278298	P_micra	NXPE4	0.02525335	0.490140111	1
278299	C_aldenense	FGL1	-0.025252742	0.490150557	1
278300	F_nucle.perio	CLMP	0.025252732	0.490150725	1
278301	C_butyricum	ATF6B	0.02525236	0.490157128	1
278302	R_gnavus	H2AC15	0.025251847	0.490165933	1
278303	X16S	PPARD	0.025251831	0.490166217	1
278304	R_gnavus	KCNIP1	-0.02525168	0.490168817	1
278305	M_morganii	TRIM25	-0.025251292	0.490175479	1
278306	P_gingivalis	UGGT1	0.025251194	0.490177162	1
278307	G_morbillorum	ABRAXAS1	0.025250863	0.490182863	1
278308	P_dorei	NRAP	-0.025250852	0.490183044	1
278309	E_ramosum	MROH2A	-0.025250823	0.490183543	1
278310	E_faecalis	KCNK12	0.025250631	0.490186837	1
278311	E_ramosum	WNT9A	-0.025249916	0.490199137	1
278312	B_fragilis	CPO	0.025249875	0.490199844	1
278313	C_difficile	IL1F10	0.025249602	0.490204539	1
278314	F_nucle.perio	MYL5	-0.02524959	0.490204742	1
278315	B_vulgatus	HAUS3	-0.025249543	0.490205548	1
278316	F_varium	DOCK1	-0.025248691	0.490220183	1
278317	R_gnavus	RTTN	-0.025248376	0.4902256	1
278318	F_varium	IDH1	-0.025248368	0.490225743	1
278319	P_dorei	SECISBP2	0.025247938	0.490233137	1
278320	F_nucle.perio	SPPL3	0.025247678	0.490237602	1
278321	E_coli	ZNF555	-0.025247634	0.490238369	1
278322	R_gnavus	ZDHHC16	-0.025247336	0.490243489	1
278323	C_difficile	STIM2	0.025246561	0.490256812	1
278324	M_morganii	MYO10	0.025245882	0.490268477	1
278325	F_necrophorum	ODF3L2	-0.025245648	0.490272506	1
278326	F_varium	XCR1	-0.02524558	0.490273678	1
278327	F_varium	ORAI3	0.025245343	0.490277753	1
278328	E_faecalis	GLO1	0.025244722	0.490288418	1
278329	B_vulgatus	MOGAT1	-0.025244415	0.49029371	1
278330	B_vulgatus	MTA2	-0.025244127	0.490298655	1
278331	G_morbillorum	CCDC120	-0.025244063	0.490299755	1
278332	E_faecalis	LOXL4	-0.025243925	0.490302125	1
278333	S_gallolyticus	ABCB11	0.025243848	0.490303442	1
278334	C_butyricum	HMX2	0.025243821	0.490303917	1
278335	F_varium	MMP23B	-0.025243512	0.49030922	1
278336	C_butyricum	SPECC1	-0.025243349	0.49031203	1
278337	F_varium	ABCC10	0.025243195	0.490314683	1
278338	M_morganii	NFE2	-0.025243053	0.490317121	1
278339	E_faecalis	TMEM248	0.025242791	0.49032163	1
278340	E_coli	ANKRD40CL	0.025242678	0.490323557	1
278341	E_faecalis	MIPEP	-0.025242345	0.490329294	1
278342	C_butyricum	C2orf15	-0.025242089	0.490333699	1
278343	B_fragilis	EVA1A	-0.025242031	0.490334693	1
278344	B_vulgatus	KRT75	0.025241658	0.490341105	1
278345	C_butyricum	ANTXR2	0.025241029	0.490351911	1
278346	B_vulgatus	SLC16A1	0.025239985	0.490369869	1
278347	F_necrophorum	FOSB	-0.025239735	0.490374169	1
278348	P_gingivalis	PMS2	-0.025239687	0.490374994	1
278349	S_gallolyticus	PLA2G3	0.02523932	0.490381303	1
278350	E_faecalis	SLC41A1	0.025238954	0.490387589	1
278351	F_nucle.perio	MAB21L1	-0.025238213	0.49040034	1
278352	C_butyricum	JMJD1C	0.025237947	0.490404905	1
278353	C_aldenense	GPR156	0.02523789	0.490405887	1
278354	S_gallolyticus	JOSD1	0.025237869	0.49040624	1
278355	C_aldenense	MBLAC2	0.025237689	0.490409336	1
278356	S_gallolyticus	COPE	0.025237424	0.490413906	1
278357	G_morbillorum	GALNT1	0.025236723	0.490425954	1
278358	S_gallolyticus	VXN	0.025236567	0.490428629	1
278359	F_varium	TMEM139	0.025236499	0.490429809	1
278360	G_morbillorum	FAM110C	0.025236441	0.490430807	1
278361	S_gallolyticus	ACKR3	-0.025235609	0.490445112	1
278362	B_fragilis	ACTR3B	0.025235507	0.490446863	1
278363	R_gnavus	MPIG6B	-0.025235355	0.490449478	1
278364	E_faecalis	RAB7B	0.02523479	0.490459182	1
278365	F_nucle.perio	WDR5B	0.025234543	0.490463437	1
278366	X16S	OR5AU1	0.02523439	0.490466069	1
278367	M_morganii	NCOA7	0.025233637	0.490479009	1
278368	P_stomatis	FAM181B	0.025233503	0.490481316	1
278369	S_gallolyticus	SLC22A11	-0.025233451	0.490482209	1
278370	E_ramosum	BHLHB9	-0.025233331	0.490484281	1
278371	C_aldenense	PRSS2	-0.025233054	0.490489043	1
278372	S_gallolyticus	NRBF2	0.025232913	0.490491472	1
278373	M_morganii	NRCAM	0.025232776	0.490493824	1
278374	F_varium	FRS3	0.025231871	0.49050938	1
278375	P_gingivalis	METTL26	0.02523178	0.490510942	1
278376	E_coli	WDSUB1	0.025231511	0.49051557	1
278377	G_morbillorum	GAS6	0.025231328	0.490518722	1
278378	C_butyricum	C11orf71	0.025231126	0.490522201	1
278379	C_butyricum	OR4A47	-0.025231104	0.490522581	1
278380	P_dorei	FDX1	-0.025230899	0.49052609	1
278381	E_faecalis	OR5A1	-0.025230569	0.49053178	1
278382	E_faecalis	ZNF296	-0.025230519	0.49053263	1
278383	B_vulgatus	TNRC6C	-0.025230369	0.490535217	1
278384	C_butyricum	PTCHD1	0.025230344	0.490535642	1
278385	B_fragilis	ARIH2OS	0.025230341	0.490535694	1
278386	C_difficile	FAM89B	-0.025230291	0.490536556	1
278387	M_morganii	RAB31	-0.02523004	0.490540866	1
278388	G_morbillorum	HDAC8	-0.025229991	0.490541708	1
278389	C_difficile	SLC31A2	0.025229793	0.490545116	1
278390	F_necrophorum	DPP10	-0.02522968	0.490547057	1
278391	M_morganii	LRP11	-0.025229077	0.490557432	1
278392	B_vulgatus	EVA1A	0.025228883	0.490560769	1
278393	P_stomatis	KLHL31	-0.025228149	0.490573395	1
278394	E_faecalis	PTPRG	-0.025227966	0.49057654	1
278395	P_dorei	OSGEP	0.025227793	0.490579507	1
278396	F_nucle.perio	RNF213	0.025227405	0.490586186	1
278397	F_necrophorum	FGF6	0.025227058	0.490592145	1
278398	E_faecalis	MT1H	-0.025226276	0.490605593	1
278399	E_coli	VIP	-0.025226209	0.49060675	1
278400	F_varium	GCLC	-0.025226125	0.490608198	1
278401	F_necrophorum	GLRX2	-0.025225641	0.490616523	1
278402	C_butyricum	TDRD7	-0.025225265	0.490622982	1
278403	F_varium	ADGRE5	0.025225196	0.49062417	1
278404	E_ramosum	BTN3A1	0.02522519	0.490624274	1
278405	S_gallolyticus	PHYKPL	0.025225111	0.490625628	1
278406	X16S	ARHGAP9	0.025224018	0.490644427	1
278407	S_gallolyticus	ARHGEF11	0.025223972	0.490645225	1
278408	F_nucle.perio	SPAG5	-0.025223893	0.490646582	1
278409	G_morbillorum	METTL7B	-0.02522381	0.490648006	1
278410	F_necrophorum	FANCF	0.025223548	0.490652517	1
278411	C_aldenense	GRM7	-0.025223225	0.490658068	1
278412	C_aldenense	ATP11C	-0.025223033	0.490661368	1
278413	E_coli	NT5DC1	0.025222944	0.490662898	1
278414	P_stomatis	CENPA	0.025222709	0.490666949	1
278415	F_varium	BCL2L12	-0.025222632	0.49066827	1
278416	P_gingivalis	POGLUT1	-0.025222436	0.490671649	1
278417	E_ramosum	PXYLP1	-0.025222399	0.490672281	1
278418	P_micra	GNB1L	-0.025222181	0.490676026	1
278419	F_necrophorum	BLMH	-0.025222014	0.490678892	1
278420	B_vulgatus	BIRC6	0.025222009	0.490678981	1
278421	S_gallolyticus	TTC12	0.025221651	0.490685142	1
278422	F_varium	GALNT4	-0.025221329	0.490690674	1
278423	P_gingivalis	DEAF1	-0.025221183	0.490693192	1
278424	S_gallolyticus	DPYSL2	-0.02522034	0.490707692	1
278425	P_gingivalis	SH3BP4	0.02522008	0.49071217	1
278426	P_gingivalis	ADD2	-0.025219913	0.490715035	1
278427	F_necrophorum	KIAA1217	0.025219857	0.490715996	1
278428	P_stomatis	USP17L7	0.025219484	0.49072241	1
278429	F_varium	PIDD1	0.025219271	0.490726077	1
278430	E_faecalis	LRIG2	-0.025219189	0.490727496	1
278431	P_dorei	PLEKHA8	0.025218932	0.490731917	1
278432	B_fragilis	PHYHIP	0.025218912	0.490732246	1
278433	C_difficile	ALG10B	0.025218891	0.490732609	1
278434	E_faecalis	DCTN4	-0.025218672	0.490736387	1
278435	B_vulgatus	TAS2R38	0.025218586	0.490737857	1
278436	S_gallolyticus	GNG12	0.025217955	0.490748715	1
278437	B_vulgatus	PAIP1	-0.025217886	0.49074991	1
278438	E_faecalis	NUBP1	-0.025217736	0.490752485	1
278439	P_dorei	VPS13B	0.02521744	0.490757573	1
278440	G_morbillorum	MB21D2	-0.025217437	0.490757622	1
278441	E_faecalis	SMG6	-0.025216972	0.49076563	1
278442	C_butyricum	MYOT	-0.025216568	0.49077258	1
278443	R_gnavus	MAL	0.025216551	0.490772867	1
278444	C_butyricum	ST8SIA4	-0.025216464	0.49077436	1
278445	M_morganii	METTL1	0.025216299	0.490777193	1
278446	P_micra	RIC1	0.025215878	0.490784437	1
278447	P_gingivalis	OR51F2	-0.025215663	0.490788142	1
278448	F_nucle.perio	PLEKHG4B	-0.025215481	0.490791265	1
278449	G_morbillorum	CNTNAP3	-0.025215432	0.490792114	1
278450	F_necrophorum	GPR45	-0.025215242	0.490795388	1
278451	X16S	TM6SF1	-0.025215207	0.490795983	1
278452	C_butyricum	SST	-0.025215045	0.490798765	1
278453	E_coli	SLC9B2	0.025214635	0.490805827	1
278454	R_gnavus	OR2J2	-0.025214594	0.490806531	1
278455	R_gnavus	ASPM	0.025214569	0.490806965	1
278456	F_varium	TMEM256	0.025214411	0.490809672	1
278457	P_gingivalis	KRT84	-0.025213851	0.490819305	1
278458	B_vulgatus	DHCR24	0.025213851	0.490819309	1
278459	C_difficile	OR2AT4	-0.025213334	0.490828209	1
278460	B_fragilis	FAM120AOS	0.025213261	0.490829466	1
278461	C_aldenense	NTN3	-0.025213179	0.490830868	1
278462	B_vulgatus	NDRG1	0.025213114	0.49083198	1
278463	X16S	SLC35F3	0.025213041	0.490833243	1
278464	F_necrophorum	ARL5C	-0.025212937	0.490835027	1
278465	X16S	GAS2L2	-0.02521218	0.490848045	1
278466	E_ramosum	PRRT1B	-0.025211778	0.490854975	1
278467	P_dorei	CRTAM	-0.025211545	0.490858981	1
278468	C_aldenense	RASL10A	-0.025211445	0.490860693	1
278469	P_stomatis	PSMA6	-0.025211267	0.490863758	1
278470	P_stomatis	ZBTB16	-0.025210964	0.490868965	1
278471	F_necrophorum	TRIM24	0.025210517	0.490876657	1
278472	M_morganii	LSM4	-0.02520998	0.490885901	1
278473	M_morganii	SERF2	0.025209837	0.49088836	1
278474	F_necrophorum	SMYD2	0.02520949	0.490894323	1
278475	E_faecalis	ZFYVE26	-0.025209184	0.490899601	1
278476	B_vulgatus	H2AZ2	0.025209115	0.490900776	1
278477	C_butyricum	OLFML2A	-0.02520882	0.490905849	1
278478	C_butyricum	FAM156A	0.025208192	0.490916654	1
278479	F_varium	SPATA31D1	0.025208059	0.490918945	1
278480	P_micra	CARD14	0.025207793	0.490923522	1
278481	C_difficile	USP45	-0.025207673	0.490925581	1
278482	C_difficile	IKZF2	-0.025207489	0.490928756	1
278483	F_varium	ABRACL	-0.025207415	0.490930031	1
278484	C_aldenense	RGS12	0.025207324	0.490931587	1
278485	E_ramosum	ST3GAL1	0.025205911	0.490955903	1
278486	E_faecalis	SLC43A2	-0.025205778	0.490958193	1
278487	E_faecalis	PLBD1	0.025205733	0.490958961	1
278488	C_butyricum	WFDC12	-0.025205542	0.490962248	1
278489	F_varium	UBAC1	-0.025205425	0.490964261	1
278490	F_necrophorum	NOTCH3	0.025205252	0.490967248	1
278491	E_coli	SPOUT1	0.025205246	0.490967342	1
278492	B_fragilis	PCMTD2	-0.025205221	0.490967768	1
278493	F_nucle.perio	CREBRF	-0.025205211	0.49096795	1
278494	S_gallolyticus	BRSK1	-0.02520502	0.490971238	1
278495	F_nucle.perio	CCDC194	-0.025204932	0.490972747	1
278496	C_butyricum	ANP32E	-0.025204163	0.490985968	1
278497	M_morganii	PLEKHG1	0.025203993	0.490988895	1
278498	P_gingivalis	PFKFB4	-0.025203764	0.490992843	1
278499	E_coli	EDN1	0.025203728	0.490993457	1
278500	F_nucle.perio	MBOAT7	-0.025203618	0.490995356	1
278501	E_ramosum	ALDH1A2	0.025203323	0.491000434	1
278502	G_morbillorum	ARID1B	0.025202873	0.491008175	1
278503	F_necrophorum	RABGAP1	0.025202731	0.49101062	1
278504	F_varium	SPATA4	-0.02520264	0.491012175	1
278505	X16S	VWDE	-0.025202178	0.491020136	1
278506	B_vulgatus	ABCG4	-0.025201889	0.491025097	1
278507	X16S	KRTAP24.1	-0.025201121	0.49103831	1
278508	G_morbillorum	KIF14	-0.025200248	0.491053329	1
278509	C_difficile	TCN2	0.02520016	0.491054843	1
278510	E_faecalis	YIPF5	-0.025199784	0.491061325	1
278511	P_stomatis	SLC25A4	-0.025198887	0.491076746	1
278512	B_fragilis	TLR6	-0.025198777	0.491078653	1
278513	B_fragilis	PRSS2	-0.025198645	0.491080921	1
278514	R_gnavus	SNX7	-0.025198348	0.491086024	1
278515	P_stomatis	S100B	0.025198102	0.49109027	1
278516	M_morganii	DEPDC5	-0.025198043	0.49109128	1
278517	C_difficile	DIP2B	0.025197961	0.491092692	1
278518	P_micra	RAB29	-0.025197554	0.491099692	1
278519	M_morganii	RASL11B	-0.025197148	0.491106685	1
278520	G_morbillorum	RIN1	-0.025196782	0.491112971	1
278521	F_varium	RAB24	-0.025196669	0.491114926	1
278522	S_gallolyticus	C4orf45	-0.025196479	0.49111819	1
278523	F_nucle.perio	LSS	0.025196326	0.491120821	1
278524	E_coli	KLHL29	0.025196234	0.491122399	1
278525	M_morganii	EIF2B5	0.025196219	0.49112267	1
278526	B_vulgatus	NOA1	-0.025195946	0.491127368	1
278527	C_aldenense	PLAAT5	0.025195421	0.491136393	1
278528	P_micra	DKK3	-0.025194984	0.491143918	1
278529	F_varium	ZNF703	0.025194935	0.49114475	1
278530	E_faecalis	PZP	0.025194693	0.491148924	1
278531	F_nucle.perio	XRN1	0.025194682	0.491149103	1
278532	C_butyricum	OR51G2	-0.025194449	0.491153121	1
278533	F_nucle.perio	FIGNL1	-0.025194256	0.491156446	1
278534	F_nucle.perio	EPAS1	-0.025194079	0.491159488	1
278535	F_nucle.perio	RAB12	-0.025193877	0.491162958	1
278536	C_butyricum	OR2D2	-0.02519353	0.491168931	1
278537	F_necrophorum	UHRF1BP1	0.025193495	0.491169531	1
278538	E_faecalis	NBPF26	-0.025193416	0.491170893	1
278539	F_varium	UQCRQ	-0.025193403	0.491171117	1
278540	G_morbillorum	PRDM10	0.025193269	0.491173427	1
278541	P_dorei	EXOSC8	-0.025192862	0.491180422	1
278542	X16S	SLC34A1	0.025192835	0.491180895	1
278543	B_fragilis	HLA.DQB2	-0.025192827	0.491181026	1
278544	C_butyricum	RTEL1	0.02519273	0.491182699	1
278545	B_fragilis	IL2	-0.025192434	0.491187798	1
278546	G_morbillorum	OR51T1	-0.025192368	0.491188927	1
278547	F_necrophorum	CAND1	0.025192305	0.491190023	1
278548	M_morganii	DBF4B	-0.025191898	0.491197019	1
278549	P_gingivalis	LMTK3	0.02519163	0.49120164	1
278550	F_varium	LHX2	-0.025191502	0.491203831	1
278551	P_gingivalis	GDI2	0.02519145	0.491204722	1
278552	M_morganii	RPL27A	0.025191385	0.49120585	1
278553	P_gingivalis	KRTAP5.2	-0.0251909	0.491214187	1
278554	P_gingivalis	CNOT9	-0.025190649	0.491218511	1
278555	E_coli	KRT37	0.025190363	0.491223434	1
278556	B_fragilis	FAM219A	0.025189657	0.491235577	1
278557	C_difficile	MARCHF10	-0.02518953	0.491237771	1
278558	R_gnavus	SLC25A43	0.02518951	0.491238117	1
278559	B_vulgatus	TRUB1	-0.025189495	0.491238375	1
278560	G_morbillorum	USP53	-0.025189339	0.491241061	1
278561	S_gallolyticus	ATPAF1	-0.025189184	0.491243718	1
278562	R_gnavus	PLEKHA6	-0.025188701	0.491252036	1
278563	F_varium	OMD	-0.025188344	0.491258175	1
278564	E_coli	VSX2	0.02518806	0.491263071	1
278565	R_gnavus	GSDMA	-0.025187923	0.49126542	1
278566	E_faecalis	ZNF713	-0.025187882	0.491266126	1
278567	G_morbillorum	AP1G1	0.025187795	0.491267623	1
278568	X16S	HEYL	-0.02518766	0.491269961	1
278569	C_aldenense	CARD6	0.025187609	0.49127083	1
278570	X16S	ARHGAP39	0.025187181	0.491278206	1
278571	F_nucle.perio	LMTK2	0.025187002	0.491281285	1
278572	S_gallolyticus	KRTAP10.6	0.025186769	0.491285291	1
278573	C_difficile	WASF2	0.025186526	0.491289475	1
278574	M_morganii	TMEM213	-0.025186424	0.491291229	1
278575	F_necrophorum	EHHADH	-0.025186136	0.491296178	1
278576	C_difficile	ENDOU	0.025185168	0.491312849	1
278577	F_necrophorum	MDGA1	-0.025184961	0.491316414	1
278578	P_stomatis	OR11G2	-0.025184872	0.491317937	1
278579	P_gingivalis	CDK5R1	-0.025184776	0.491319596	1
278580	P_micra	FGB	-0.02518424	0.491328811	1
278581	F_varium	CEP76	-0.02518392	0.491334331	1
278582	C_difficile	KNTC1	-0.025183386	0.491343509	1
278583	P_gingivalis	HDDC2	-0.025182588	0.491357246	1
278584	F_varium	ELOVL2	-0.025182554	0.49135783	1
278585	P_micra	NTF3	-0.025182335	0.491361609	1
278586	F_varium	ADAM15	0.025182262	0.491362865	1
278587	P_dorei	HSD17B8	-0.025181245	0.491380359	1
278588	F_necrophorum	LEO1	-0.025180846	0.491387224	1
278589	P_gingivalis	ST3GAL4	-0.025180558	0.491392196	1
278590	P_dorei	ABHD18	-0.025180492	0.491393329	1
278591	F_necrophorum	TEX12	-0.025180295	0.49139671	1
278592	F_necrophorum	TOE1	0.025180235	0.491397748	1
278593	P_dorei	DDB1	0.025179803	0.491405181	1
278594	P_dorei	PSMD13	-0.025179595	0.491408758	1
278595	C_butyricum	BAG2	-0.025179425	0.491411694	1
278596	C_butyricum	DOCK11	-0.025179377	0.491412512	1
278597	F_nucle.perio	C9orf57	-0.025179198	0.491415601	1
278598	C_difficile	TBX6	0.025179022	0.491418623	1
278599	B_vulgatus	NEK6	0.025178109	0.49143434	1
278600	P_gingivalis	COL4A5	-0.025177807	0.491439537	1
278601	E_coli	GABRR3	-0.0251776	0.491443105	1
278602	F_necrophorum	RNF227	0.025177573	0.491443573	1
278603	F_necrophorum	TBC1D24	0.02517727	0.49144879	1
278604	X16S	CCNE2	0.025176836	0.491456254	1
278605	M_morganii	SCYL2	0.025176673	0.491459069	1
278606	P_stomatis	GSDMA	-0.025175996	0.49147071	1
278607	F_varium	TTC37	0.025175993	0.491470767	1
278608	S_gallolyticus	RRM2	-0.025175369	0.491481507	1
278609	P_micra	ZNF276	0.025174985	0.491488127	1
278610	C_difficile	TMEM35B	-0.025174729	0.491492529	1
278611	P_micra	GPR45	-0.025174602	0.491494706	1
278612	P_dorei	GGTLC2	-0.025174341	0.491499199	1
278613	E_ramosum	RD3	0.025174337	0.491499283	1
278614	S_gallolyticus	RFXANK	0.025174039	0.491504414	1
278615	E_coli	FAM241A	0.025173901	0.491506788	1
278616	R_gnavus	SPACA3	-0.0251739	0.491506796	1
278617	C_butyricum	ZNF561	-0.02517379	0.49150869	1
278618	G_morbillorum	OR10AC1	-0.025173741	0.491509537	1
278619	C_butyricum	PFKP	0.025173627	0.491511505	1
278620	R_gnavus	RNF168	0.025173143	0.491519822	1
278621	P_dorei	POLR3E	-0.025173061	0.491521236	1
278622	M_morganii	TEX47	-0.025173022	0.491521906	1
278623	P_stomatis	SP8	-0.025172901	0.491524	1
278624	P_stomatis	TBR1	-0.025172769	0.491526261	1
278625	F_varium	PCYT1A	-0.02517268	0.491527801	1
278626	B_vulgatus	OR5A1	0.025172601	0.49152916	1
278627	X16S	RAB3IL1	0.025172393	0.491532739	1
278628	E_ramosum	DRG2	0.025171856	0.491541993	1
278629	G_morbillorum	OR2AK2	-0.02517122	0.491552938	1
278630	B_fragilis	ITGB2	0.025170959	0.491557425	1
278631	C_butyricum	MED1	0.025170497	0.491565379	1
278632	E_coli	RNF224	-0.025170472	0.491565813	1
278633	X16S	TMEM176A	0.025170258	0.491569503	1
278634	F_necrophorum	GZMK	0.025169774	0.491577834	1
278635	E_coli	GLP1R	0.025169567	0.491581387	1
278636	M_morganii	KCNN2	-0.025168605	0.49159796	1
278637	C_difficile	RB1	0.025168176	0.491605339	1
278638	S_gallolyticus	CCAR2	-0.02516803	0.49160786	1
278639	X16S	SETSIP	-0.025167952	0.491609206	1
278640	C_butyricum	ZNF655	0.025167941	0.491609383	1
278641	F_necrophorum	CNPY4	-0.025167638	0.491614602	1
278642	P_gingivalis	TNFRSF10B	-0.025167508	0.491616844	1
278643	M_morganii	CPA5	-0.025167506	0.491616879	1
278644	F_necrophorum	AP3B2	0.025166859	0.49162801	1
278645	F_varium	CDO1	-0.025166679	0.491631107	1
278646	P_micra	CCNF	0.02516647	0.491634719	1
278647	C_aldenense	TG	-0.025166401	0.491635902	1
278648	P_gingivalis	SCN4A	-0.025166286	0.491637882	1
278649	B_vulgatus	ARMC2	0.02516625	0.491638501	1
278650	F_necrophorum	ASB9	-0.025166104	0.491641021	1
278651	P_gingivalis	MARK3	0.025166084	0.491641364	1
278652	F_nucle.perio	NHLRC4	-0.025165933	0.491643958	1
278653	F_varium	HDAC1	-0.025165868	0.491645084	1
278654	E_ramosum	RAD18	-0.025165551	0.491650544	1
278655	P_gingivalis	RPP38	-0.025165527	0.491650953	1
278656	E_ramosum	UQCC1	0.025165272	0.491655347	1
278657	E_faecalis	OSGIN1	-0.025165266	0.491655449	1
278658	P_micra	DYNC2I2	0.025165216	0.491656306	1
278659	E_faecalis	ALDH1A2	0.025164966	0.49166061	1
278660	E_faecalis	RFX8	0.025164895	0.49166183	1
