## Supplementary Table 6 for "Spatial atlas highlights contribution of *C. difficile* in early-stage colorectal cancer" (part 15 of 20)

	Bacteria	Gene	Correlation	P_value	FDR
278661	P_stomatis	MACC1	-0.025164617	0.491666617	1
278662	B_vulgatus	EPM2A	-0.025164349	0.491671226	1
278663	E_faecalis	GDPD3	0.025164064	0.491676136	1
278664	S_gallolyticus	XAGE2	0.025163835	0.491680076	1
278665	C_difficile	ARMC5	-0.025163574	0.491684569	1
278666	M_morganii	RAB44	-0.025163426	0.491687124	1
278667	E_ramosum	IGLON5	-0.025163333	0.491688733	1
278668	F_nucle.perio	FAIM2	0.025162665	0.491700234	1
278669	F_necrophorum	PSMA8	-0.02516257	0.491701871	1
278670	P_gingivalis	AOPEP	-0.025162455	0.491703849	1
278671	E_faecalis	RINT1	0.02516241	0.491704613	1
278672	S_gallolyticus	S100A7	-0.025161807	0.491714998	1
278673	E_coli	RO60	0.025161707	0.491716724	1
278674	F_varium	KLK14	-0.025161701	0.491716819	1
278675	P_stomatis	IGLL5	-0.025161373	0.491722481	1
278676	C_difficile	FOXI3	-0.025161094	0.491727282	1
278677	C_butyricum	GSR	0.025160903	0.491730563	1
278678	C_difficile	TSHZ2	-0.025160446	0.491738435	1
278679	M_morganii	ERAL1	-0.02516014	0.491743697	1
278680	C_difficile	PLXNA2	0.025160112	0.491744183	1
278681	B_vulgatus	TGM3	0.025159783	0.49174985	1
278682	B_vulgatus	ALKBH7	0.025159473	0.491755186	1
278683	E_ramosum	KRTAP5.4	-0.025159442	0.491755725	1
278684	F_necrophorum	ALDH1L1	-0.025159305	0.491758082	1
278685	C_butyricum	LSM11	-0.025158721	0.491768136	1
278686	C_butyricum	FBH1	0.025158673	0.491768964	1
278687	P_stomatis	LSM4	-0.025158443	0.49177292	1
278688	R_gnavus	FBXO44	0.025158354	0.491774456	1
278689	P_micra	ACIN1	0.025158051	0.491779683	1
278690	G_morbillorum	OR5H14	-0.025157498	0.491789201	1
278691	M_morganii	NOTCH2	-0.025157059	0.491796755	1
278692	F_necrophorum	THOC1	0.025157054	0.491796838	1
278693	R_gnavus	CYTH1	-0.025156782	0.491801525	1
278694	C_aldenense	RIPOR3	0.02515665	0.491803807	1
278695	C_difficile	GLP2R	-0.025156501	0.491806366	1
278696	F_nucle.perio	SLC2A2	0.02515629	0.491809994	1
278697	P_dorei	MSS51	-0.02515627	0.491810344	1
278698	E_faecalis	R3HDML	-0.025156016	0.491814724	1
278699	E_faecalis	MRPS11	-0.02515591	0.491816553	1
278700	E_ramosum	BCO1	0.025155832	0.491817888	1
278701	B_vulgatus	UAP1L1	-0.025155713	0.491819937	1
278702	P_stomatis	UPK3B	-0.025155615	0.491821623	1
278703	G_morbillorum	VKORC1L1	0.025155452	0.491824429	1
278704	E_ramosum	MARS1	0.025155145	0.491829713	1
278705	C_difficile	RSU1	0.025154978	0.491832596	1
278706	E_ramosum	PRPF4	0.025153956	0.491850203	1
278707	F_necrophorum	PRSS37	-0.025153601	0.491856307	1
278708	B_fragilis	GSTT2	0.025153238	0.491862564	1
278709	F_necrophorum	PHF2	0.025153196	0.491863287	1
278710	P_stomatis	RNF145	-0.025153059	0.491865639	1
278711	G_morbillorum	WDR54	0.025152608	0.491873405	1
278712	X16S	DPY19L3	0.025152087	0.491882379	1
278713	C_aldenense	NMUR1	0.025152002	0.49188385	1
278714	P_dorei	SAE1	0.025151686	0.491889288	1
278715	R_gnavus	PATL1	0.025151052	0.491900205	1
278716	M_morganii	HECW2	-0.025151027	0.491900629	1
278717	E_coli	CDYL	0.025150831	0.491904013	1
278718	F_necrophorum	RANBP6	0.02515075	0.491905412	1
278719	X16S	GTF3A	0.025150578	0.491908366	1
278720	G_morbillorum	SLC4A3	0.025150559	0.491908695	1
278721	M_morganii	NDUFB9	-0.025150546	0.491908916	1
278722	B_vulgatus	TXNDC8	-0.025150393	0.491911553	1
278723	P_micra	GSTT4	0.025150141	0.491915901	1
278724	F_necrophorum	C5orf38	0.025149749	0.491922652	1
278725	E_coli	IDNK	0.025149662	0.491924145	1
278726	F_nucle.perio	OR2AJ1	-0.025149546	0.491926145	1
278727	F_necrophorum	FBXO34	0.025149533	0.49192636	1
278728	E_coli	TTC9C	-0.025149425	0.491928231	1
278729	E_coli	PC	-0.025149021	0.491935181	1
278730	F_necrophorum	PRR20A	0.025148517	0.49194386	1
278731	B_vulgatus	SHANK1	-0.025148212	0.491949117	1
278732	E_faecalis	MDM4	0.0251481	0.491951056	1
278733	F_varium	SGSM3	0.025147586	0.491959895	1
278734	M_morganii	GABRR2	0.025147067	0.491968843	1
278735	E_coli	RSPH1	-0.025146928	0.491971232	1
278736	S_gallolyticus	SLC24A1	-0.025146852	0.491972551	1
278737	P_stomatis	CRCP	-0.0251464	0.491980324	1
278738	C_difficile	IL27	0.025146343	0.491981318	1
278739	C_aldenense	TMEM229B	0.025146225	0.491983335	1
278740	F_necrophorum	EMX2	0.025146175	0.491984198	1
278741	C_butyricum	CLEC1A	-0.025145836	0.49199005	1
278742	S_gallolyticus	IL1RN	-0.025145263	0.491999908	1
278743	C_aldenense	NEFH	-0.025144906	0.492006052	1
278744	P_stomatis	PDZRN3	-0.025144811	0.492007692	1
278745	F_varium	ESRRB	-0.025144746	0.492008809	1
278746	S_gallolyticus	LINS1	-0.025144499	0.492013078	1
278747	F_necrophorum	MAP4K2	0.025144413	0.492014553	1
278748	B_fragilis	TRIM15	0.025144166	0.49201881	1
278749	F_necrophorum	KRTAP10.12	0.025144085	0.492020194	1
278750	P_dorei	H3.4	-0.025143894	0.492023492	1
278751	F_necrophorum	GPR141	0.025143559	0.492029256	1
278752	B_fragilis	CADM4	-0.025143553	0.492029357	1
278753	F_nucle.perio	C9	-0.025143355	0.49203278	1
278754	P_stomatis	NUDT19	-0.025143309	0.492033572	1
278755	R_gnavus	MYNN	-0.025143162	0.492036095	1
278756	F_varium	RAB11FIP3	-0.025143006	0.492038794	1
278757	P_dorei	ASTE1	-0.025142643	0.492045047	1
278758	C_difficile	NMBR	-0.025142308	0.492050804	1
278759	P_dorei	DICER1	-0.025141692	0.492061426	1
278760	F_varium	THOP1	-0.025140854	0.492075857	1
278761	C_aldenense	IQCF2	0.025140327	0.492084932	1
278762	E_faecalis	CC2D2B	-0.02514031	0.492085232	1
278763	C_aldenense	C1orf141	-0.025140086	0.49208909	1
278764	C_difficile	LRRC23	-0.025139598	0.492097497	1
278765	F_necrophorum	ZFYVE19	0.025139115	0.49210581	1
278766	M_morganii	SLC26A8	-0.02513899	0.492107958	1
278767	F_necrophorum	ITPK1	0.025138877	0.492109909	1
278768	C_butyricum	ACTR6	-0.025138197	0.492121621	1
278769	M_morganii	RIPPLY2	-0.025137566	0.492132488	1
278770	C_aldenense	GDF2	-0.025137491	0.492133794	1
278771	C_butyricum	FAM193B	0.025136362	0.492153237	1
278772	F_necrophorum	KAT2B	-0.025136336	0.492153683	1
278773	M_morganii	ADCYAP1R1	0.025136318	0.49215399	1
278774	E_ramosum	ADAM30	-0.025135961	0.492160143	1
278775	C_difficile	ABHD12	0.025135869	0.492161721	1
278776	F_nucle.perio	SMARCA5	0.025135395	0.492169886	1
278777	F_varium	ANKRD50	-0.025134829	0.492179646	1
278778	F_necrophorum	DCPS	-0.025134211	0.492190291	1
278779	E_coli	TAF6L	0.025133869	0.492196186	1
278780	C_difficile	CTSL	-0.025133852	0.492196478	1
278781	E_faecalis	STAT5A	-0.025133801	0.49219735	1
278782	X16S	MOAP1	0.025133535	0.492201933	1
278783	C_butyricum	MGAT5	-0.025133416	0.492203994	1
278784	F_nucle.perio	PCNA	-0.025133214	0.49220746	1
278785	C_aldenense	IL9	-0.025133211	0.492207516	1
278786	B_fragilis	NMRK2	0.025133132	0.492208885	1
278787	R_gnavus	CSF2RA	-0.025132901	0.492212853	1
278788	B_vulgatus	ADAMTS6	-0.025132673	0.492216783	1
278789	M_morganii	TAF8	-0.025132412	0.49222129	1
278790	P_stomatis	LPP	-0.025132288	0.492223422	1
278791	F_varium	OR51I1	-0.025131262	0.492241104	1
278792	C_difficile	CWF19L1	0.025130827	0.492248591	1
278793	B_fragilis	RFLNA	-0.025130478	0.492254602	1
278794	E_faecalis	MAFA	0.025130127	0.492260656	1
278795	E_coli	TAS2R39	0.02513004	0.492262158	1
278796	M_morganii	TPH1	-0.025130018	0.492262521	1
278797	F_nucle.perio	FAAP100	0.025129332	0.492274344	1
278798	M_morganii	MNX1	0.025129284	0.492275169	1
278799	F_varium	ZNF726	-0.025129076	0.492278763	1
278800	E_faecalis	DHX29	-0.025128712	0.492285028	1
278801	G_morbillorum	C5AR1	0.025128703	0.492285187	1
278802	M_morganii	LMX1B	0.025128329	0.492291628	1
278803	M_morganii	MPDU1	-0.025127098	0.492312833	1
278804	B_vulgatus	PPFIBP1	0.025127075	0.49231323	1
278805	E_ramosum	INPP5D	-0.025126259	0.492327288	1
278806	P_micra	SBF1	-0.025125382	0.492342414	1
278807	E_faecalis	TMED6	0.02512485	0.492351567	1
278808	C_aldenense	NPHS1	-0.025124842	0.492351708	1
278809	B_vulgatus	CRNKL1	-0.025124719	0.49235383	1
278810	F_necrophorum	ADAT1	0.02512449	0.492357769	1
278811	F_varium	TFRC	0.025124373	0.492359797	1
278812	M_morganii	MYLIP	-0.025123472	0.492375323	1
278813	E_coli	ZNF449	-0.025123286	0.492378529	1
278814	C_aldenense	RIDA	0.025122947	0.492384366	1
278815	M_morganii	PTGDS	0.025122736	0.492387999	1
278816	F_necrophorum	POLR2J	0.025121177	0.492414863	1
278817	F_necrophorum	ANGEL1	0.025121153	0.492415273	1
278818	P_dorei	UQCC1	-0.02512113	0.492415677	1
278819	G_morbillorum	PIGG	0.025121027	0.492417456	1
278820	P_stomatis	PODXL2	0.025120997	0.492417959	1
278821	F_nucle.perio	BCCIP	0.02512086	0.492420328	1
278822	M_morganii	CCL14	-0.025120342	0.492429255	1
278823	G_morbillorum	IL13RA1	-0.02511983	0.49243807	1
278824	P_micra	ORAI1	-0.025119507	0.492443639	1
278825	C_butyricum	SCUBE2	0.025118497	0.492461044	1
278826	E_coli	SYNGR3	-0.025118494	0.492461093	1
278827	C_aldenense	TMEM216	0.025118491	0.492461149	1
278828	P_stomatis	POLR1C	-0.025118459	0.492461706	1
278829	E_coli	INAFM1	-0.0251181	0.492467896	1
278830	X16S	MOXD1	-0.025117362	0.492480599	1
278831	C_butyricum	CLEC18A	0.025117141	0.492484407	1
278832	F_nucle.perio	OR1E1	0.025116971	0.492487346	1
278833	R_gnavus	CCDC188	-0.02511685	0.49248942	1
278834	C_aldenense	CXCL11	-0.025116585	0.492494002	1
278835	E_faecalis	ANKRD2	-0.025116551	0.492494578	1
278836	P_micra	SEC31B	-0.025116361	0.49249785	1
278837	F_nucle.perio	DIP2A	-0.02511607	0.492502876	1
278838	P_stomatis	CD47	0.025115961	0.492504757	1
278839	F_nucle.perio	U2AF1	0.02511592	0.492505464	1
278840	P_stomatis	PELP1	-0.025115543	0.492511949	1
278841	F_varium	SCLY	-0.025115445	0.492513634	1
278842	G_morbillorum	ENO2	0.025115073	0.492520047	1
278843	M_morganii	LIPA	0.025114779	0.492525112	1
278844	F_varium	RAB34	0.02511463	0.492527694	1
278845	C_butyricum	MUC3A	-0.025114573	0.492528666	1
278846	F_varium	TOE1	-0.025114367	0.492532211	1
278847	S_gallolyticus	LGR4	0.025113773	0.49254246	1
278848	E_faecalis	SIK3	-0.02511377	0.492542517	1
278849	F_varium	CXCL2	0.025113674	0.492544164	1
278850	F_necrophorum	ALKBH6	0.02511323	0.49255181	1
278851	F_necrophorum	PPP3CA	0.025113194	0.49255244	1
278852	C_butyricum	G6PC3	-0.025113099	0.492554072	1
278853	P_stomatis	PARP16	-0.025112868	0.492558047	1
278854	B_vulgatus	MTRF1L	-0.025112673	0.492561417	1
278855	B_vulgatus	TULP3	-0.025112238	0.492568904	1
278856	C_aldenense	RFX1	-0.025112229	0.492569073	1
278857	B_vulgatus	PHF1	-0.025111926	0.492574292	1
278858	E_coli	STYX	-0.025111348	0.492584259	1
278859	G_morbillorum	CLCN7	-0.02510989	0.492609384	1
278860	E_coli	VPS4B	0.025109874	0.49260966	1
278861	F_varium	UGP2	-0.025109625	0.492613948	1
278862	X16S	JHY	-0.025109573	0.492614835	1
278863	C_aldenense	RASL11B	0.025109205	0.492621186	1
278864	S_gallolyticus	MIB1	-0.025108258	0.492637506	1
278865	P_stomatis	C1orf194	-0.025107997	0.492642001	1
278866	F_nucle.perio	AMIGO1	0.025107924	0.492643273	1
278867	P_micra	MTRF1	0.025107913	0.492643463	1
278868	F_varium	PEX26	-0.02510743	0.492651783	1
278869	B_vulgatus	FSIP1	-0.025107033	0.492658619	1
278870	P_dorei	SMARCD2	-0.025106727	0.492663905	1
278871	E_faecalis	PCSK1	0.025106506	0.492667709	1
278872	G_morbillorum	AZU1	0.025106373	0.492669997	1
278873	P_gingivalis	ARPC3	0.025106234	0.492672396	1
278874	F_nucle.perio	UCN3	-0.025106177	0.492673376	1
278875	F_necrophorum	SKAP2	0.025105922	0.492677771	1
278876	E_faecalis	IRS2	0.025105767	0.492680447	1
278877	C_difficile	HSPH1	-0.025105733	0.492681039	1
278878	G_morbillorum	OXNAD1	0.025105538	0.492684387	1
278879	B_vulgatus	NINJ2	0.025104929	0.492694895	1
278880	F_necrophorum	ARHGAP29	-0.025104688	0.492699036	1
278881	C_aldenense	PDE1B	0.025104537	0.49270164	1
278882	F_varium	ZSCAN22	-0.02510453	0.492701771	1
278883	B_fragilis	OR2D2	0.025104266	0.492706317	1
278884	M_morganii	VWA5A	-0.025104098	0.492709205	1
278885	X16S	STARD3NL	-0.025103981	0.492711228	1
278886	C_butyricum	SMS	-0.025103706	0.492715963	1
278887	F_varium	AFAP1L2	-0.02510365	0.492716933	1
278888	B_fragilis	ATP23	0.025103619	0.492717466	1
278889	X16S	METTL7A	-0.025103442	0.492720514	1
278890	B_vulgatus	PLXND1	0.025103368	0.492721793	1
278891	P_stomatis	TXNDC9	0.025102674	0.492733762	1
278892	X16S	CUTC	-0.025102316	0.492739934	1
278893	F_necrophorum	MED17	0.025101582	0.492752582	1
278894	C_difficile	SYVN1	0.025101061	0.492761568	1
278895	M_morganii	AKAP7	0.025100907	0.492764226	1
278896	F_necrophorum	ZNF473	-0.025100499	0.492771252	1
278897	X16S	OR5M10	-0.025100285	0.492774936	1
278898	F_nucle.perio	GYS1	-0.025100238	0.492775747	1
278899	G_morbillorum	LDHD	0.02509946	0.492789165	1
278900	F_varium	ADGRG2	-0.025099281	0.492792247	1
278901	P_micra	HTR1F	0.025099054	0.492796158	1
278902	F_varium	YIPF3	-0.025099049	0.492796241	1
278903	G_morbillorum	R3HCC1	-0.025099016	0.492796817	1
278904	F_necrophorum	DHRS11	0.025098956	0.492797854	1
278905	B_vulgatus	DYNLL2	0.025098846	0.49279974	1
278906	E_ramosum	GOLPH3L	0.025098405	0.492807347	1
278907	F_nucle.perio	ZNF24	0.025098321	0.4928088	1
278908	P_gingivalis	VNN3	-0.025098279	0.49280953	1
278909	P_stomatis	FPGS	0.025097887	0.492816275	1
278910	E_faecalis	CLCA4	0.025097761	0.492818458	1
278911	C_butyricum	LMOD2	-0.025097656	0.492820267	1
278912	S_gallolyticus	COQ2	0.025096989	0.492831758	1
278913	C_difficile	CASQ1	-0.025096948	0.492832474	1
278914	R_gnavus	COPS8	0.025096731	0.492836205	1
278915	G_morbillorum	TMEM182	0.025096503	0.492840144	1
278916	G_morbillorum	C16orf87	-0.025096073	0.492847547	1
278917	X16S	TPTE	-0.025096071	0.492847585	1
278918	E_faecalis	TMEM44	-0.025095918	0.492850225	1
278919	E_ramosum	ZNF182	0.025095507	0.492857316	1
278920	X16S	C10orf71	-0.025095186	0.492862843	1
278921	E_faecalis	CARD6	-0.025094748	0.4928704	1
278922	C_difficile	IL36RN	0.02509472	0.492870871	1
278923	E_ramosum	FOLR2	-0.025094584	0.492873216	1
278924	C_butyricum	NPR2	0.025094478	0.492875057	1
278925	E_coli	PDC	0.025094215	0.492879577	1
278926	B_vulgatus	RACGAP1	0.025094191	0.492880007	1
278927	P_stomatis	TMEM92	-0.025094186	0.492880083	1
278928	G_morbillorum	RALY	0.02509397	0.492883803	1
278929	P_stomatis	BBX	-0.025093935	0.492884421	1
278930	G_morbillorum	GRN	0.025092786	0.492904223	1
278931	E_coli	GPKOW	0.025092749	0.492904858	1
278932	B_vulgatus	INTS6	0.02509229	0.492912775	1
278933	P_dorei	SLC26A9	-0.025092249	0.492913474	1
278934	C_difficile	VPS37A	0.025092015	0.492917515	1
278935	C_butyricum	ALPG	-0.025091703	0.492922887	1
278936	S_gallolyticus	XPNPEP3	-0.025091648	0.492923836	1
278937	P_dorei	PTRHD1	0.025091315	0.492929586	1
278938	C_butyricum	INPP5E	0.0250913	0.492929836	1
278939	X16S	GLI4	-0.025090503	0.492943587	1
278940	S_gallolyticus	TKFC	0.025090383	0.492945657	1
278941	P_gingivalis	PEX11B	-0.025090255	0.492947854	1
278942	C_aldenense	POU3F3	0.025090016	0.492951974	1
278943	E_ramosum	SOWAHC	0.025089629	0.49295865	1
278944	F_varium	SPATA6	-0.02508959	0.492959319	1
278945	B_fragilis	CDKN1C	0.02508912	0.492967435	1
278946	B_vulgatus	DDT	0.025088713	0.492974439	1
278947	C_aldenense	BBOX1	-0.025088364	0.492980465	1
278948	X16S	NAPB	0.025088208	0.492983151	1
278949	E_ramosum	DOC2A	0.025088164	0.492983921	1
278950	F_varium	PROK2	-0.025087928	0.492987975	1
278951	R_gnavus	CYTIP	-0.025087803	0.492990144	1
278952	G_morbillorum	DPYSL3	-0.025087608	0.492993506	1
278953	F_necrophorum	LSM14A	0.025087031	0.493003456	1
278954	E_faecalis	TLE1	0.025086692	0.493009291	1
278955	F_varium	APOC3	-0.025086649	0.493010029	1
278956	P_gingivalis	CNNM4	-0.02508661	0.493010716	1
278957	F_varium	WIPF1	0.025086588	0.493011092	1
278958	B_vulgatus	BMPER	-0.025086412	0.493014122	1
278959	E_faecalis	NFATC1	-0.025086206	0.493017678	1
278960	C_butyricum	HLA.DOA	0.025086001	0.493021201	1
278961	E_ramosum	YAE1	0.025085887	0.493023176	1
278962	P_dorei	ABCB7	-0.025085665	0.493027005	1
278963	C_butyricum	ATXN3	-0.02508527	0.493033813	1
278964	X16S	KLHL41	-0.025085002	0.493038436	1
278965	M_morganii	RMDN2	-0.025084981	0.493038792	1
278966	C_difficile	TIPRL	0.025084217	0.493051966	1
278967	F_varium	ALK	0.02508412	0.49305364	1
278968	C_butyricum	METTL2B	0.025083803	0.493059103	1
278969	E_faecalis	TLR8	0.025083582	0.49306292	1
278970	C_butyricum	NUP42	0.025083574	0.493063065	1
278971	C_butyricum	EOMES	0.025083564	0.493063229	1
278972	B_fragilis	PTH1R	0.025083403	0.493066016	1
278973	C_difficile	LIMS2	0.025082837	0.493075773	1
278974	X16S	ASB10	-0.025082431	0.493082761	1
278975	C_butyricum	ANXA9	-0.02508209	0.493088655	1
278976	X16S	SLC25A14	-0.025081912	0.493091723	1
278977	F_nucle.perio	OR2Z1	-0.025081742	0.493094655	1
278978	C_butyricum	LIN28B	-0.025081717	0.493095075	1
278979	P_micra	PABPC1L	0.02508125	0.493103143	1
278980	E_coli	TP53BP2	0.025081034	0.493106865	1
278981	R_gnavus	EMC8	-0.025081007	0.493107322	1
278982	X16S	S100Z	0.025080813	0.493110664	1
278983	F_varium	CTTNBP2	-0.025080462	0.493116731	1
278984	R_gnavus	ALOX15B	-0.025079558	0.49313231	1
278985	F_varium	TRIM66	-0.025079536	0.493132688	1
278986	P_gingivalis	BCKDHB	-0.025079317	0.493136465	1
278987	M_morganii	RASGEF1A	-0.025079061	0.493140882	1
278988	M_morganii	ZFYVE19	-0.02507851	0.493150383	1
278989	S_gallolyticus	ZNF506	0.025077721	0.493163991	1
278990	P_stomatis	PER2	-0.025077264	0.49317188	1
278991	B_fragilis	LGALS8	0.025077222	0.493172594	1
278992	M_morganii	SF3B3	0.02507722	0.493172626	1
278993	P_micra	TXNDC11	0.02507701	0.493176257	1
278994	F_varium	ISY1	-0.025076773	0.493180337	1
278995	C_butyricum	RBM18	-0.025076402	0.493186747	1
278996	C_butyricum	RAD51	0.025076293	0.493188627	1
278997	B_vulgatus	GABRR2	-0.025076179	0.493190594	1
278998	F_nucle.perio	HS6ST2	0.025075904	0.493195325	1
278999	B_fragilis	SIAH3	-0.025075901	0.493195385	1
279000	B_fragilis	SOX21	0.02507539	0.493204201	1
279001	S_gallolyticus	C3orf22	0.025074954	0.493211712	1
279002	F_nucle.perio	ELAPOR2	0.025074639	0.493217142	1
279003	S_gallolyticus	ERVMER34.1	-0.025074169	0.493225248	1
279004	R_gnavus	P3H4	-0.025073517	0.493236496	1
279005	B_fragilis	TENT4B	-0.025072712	0.493250389	1
279006	E_faecalis	MAP4K4	0.025072501	0.493254027	1
279007	G_morbillorum	ADA	-0.025072222	0.493258838	1
279008	F_nucle.perio	PPP1CA	0.025072207	0.493259096	1
279009	E_ramosum	GLRX3	-0.025072032	0.493262117	1
279010	F_necrophorum	OR4K13	0.025071443	0.493272261	1
279011	F_necrophorum	CEACAM20	-0.025070962	0.493280567	1
279012	B_fragilis	FADS1	-0.025070735	0.493284483	1
279013	P_stomatis	TMSB4X	0.025070536	0.493287912	1
279014	C_aldenense	DLX5	0.025070422	0.493289875	1
279015	S_gallolyticus	PSD4	0.025070207	0.493293597	1
279016	F_varium	MRPS9	-0.025069914	0.493298648	1
279017	M_morganii	CD80	0.025068784	0.493318124	1
279018	P_gingivalis	CD163	-0.025068633	0.493320729	1
279019	E_coli	FAM214A	-0.025068322	0.493326096	1
279020	C_butyricum	TENT2	-0.025068131	0.493329404	1
279021	P_dorei	TCAF1	0.025067574	0.493339005	1
279022	X16S	PP2D1	0.025067381	0.493342325	1
279023	G_morbillorum	ZFP41	-0.025066115	0.493364175	1
279024	B_fragilis	NECAB2	0.025065699	0.493371353	1
279025	S_gallolyticus	SYBU	-0.025065695	0.493371419	1
279026	P_stomatis	TP53	-0.025065455	0.493375554	1
279027	F_necrophorum	PRRX2	-0.025065115	0.493381424	1
279028	S_gallolyticus	SCYL2	0.025064656	0.493389343	1
279029	F_necrophorum	EFCAB13	-0.025064376	0.493394172	1
279030	X16S	MGAM	0.025064183	0.493397498	1
279031	P_gingivalis	MIEF1	0.025064058	0.493399646	1
279032	G_morbillorum	FAM236C	-0.025063836	0.493403487	1
279033	S_gallolyticus	COL9A1	-0.025063592	0.493407697	1
279034	C_aldenense	UGT2B10	-0.025063591	0.49340771	1
279035	C_aldenense	LRRTM1	-0.025063172	0.493414945	1
279036	M_morganii	OR2T5	-0.025062792	0.4934215	1
279037	E_faecalis	SLC31A2	0.025062769	0.493421893	1
279038	M_morganii	C17orf50	0.025062618	0.493424502	1
279039	C_aldenense	TJP1	0.02506257	0.493425322	1
279040	P_gingivalis	MGLL	-0.025062299	0.493429994	1
279041	E_ramosum	OR56A1	-0.025061963	0.493435801	1
279042	F_necrophorum	CFTR	0.025061145	0.493449908	1
279043	G_morbillorum	PDXP	0.025060988	0.493452617	1
279044	M_morganii	SUFU	0.025060937	0.4934535	1
279045	E_coli	CDK5	0.02506092	0.493453781	1
279046	B_fragilis	ELMO1	0.025060762	0.493456517	1
279047	F_nucle.perio	CNBD1	0.02506055	0.49346017	1
279048	B_vulgatus	CEBPB	0.025060493	0.49346115	1
279049	C_aldenense	SPATA9	-0.025059512	0.493478075	1
279050	E_ramosum	MGA	-0.02505945	0.493479154	1
279051	G_morbillorum	KRTAP5.10	-0.025059263	0.493482377	1
279052	C_difficile	ZNF512	0.025059224	0.493483039	1
279053	P_micra	PLS1	-0.025059224	0.493483053	1
279054	F_varium	DUSP7	-0.025058995	0.493487004	1
279055	E_ramosum	SUCLG1	0.025058977	0.493487308	1
279056	P_micra	SLC4A11	-0.025058781	0.493490684	1
279057	X16S	CPED1	-0.025058379	0.49349763	1
279058	P_micra	DEPDC5	-0.025058342	0.493498254	1
279059	C_difficile	SLC35A4	-0.025058209	0.493500557	1
279060	M_morganii	CALY	-0.0250578	0.493507612	1
279061	F_necrophorum	METAP2	0.025057711	0.493509154	1
279062	B_fragilis	GLE1	0.025057393	0.493514642	1
279063	P_gingivalis	THAP6	0.025057202	0.493517932	1
279064	G_morbillorum	MTF1	0.025057169	0.493518502	1
279065	P_stomatis	PPP3CA	0.025056782	0.493525175	1
279066	E_faecalis	PSME4	0.025056458	0.493530771	1
279067	B_vulgatus	ACSM3	-0.025056296	0.493533566	1
279068	F_necrophorum	CLEC1B	0.025055578	0.493545948	1
279069	E_coli	CRYL1	0.025055462	0.493547949	1
279070	C_difficile	MMP14	0.025055281	0.493551066	1
279071	E_faecalis	MEP1A	-0.02505525	0.493551605	1
279072	F_varium	CEP43	-0.025055243	0.493551721	1
279073	X16S	TAS2R43	0.025054507	0.493564424	1
279074	M_morganii	LSS	0.025054263	0.493568641	1
279075	C_difficile	ACSM5	0.025054262	0.493568649	1
279076	C_difficile	PIGY	-0.025053415	0.493583275	1
279077	C_butyricum	CNGB1	0.025053386	0.49358377	1
279078	X16S	CD22	0.025053256	0.493586006	1
279079	X16S	OR1N1	-0.025052487	0.493599283	1
279080	C_butyricum	LDLRAD3	0.025052038	0.493607022	1
279081	C_butyricum	CACNG4	0.025050687	0.493630343	1
279082	M_morganii	CEACAM18	-0.025050373	0.493635754	1
279083	G_morbillorum	PAFAH1B3	-0.025050105	0.493640383	1
279084	C_difficile	MAST2	0.025050018	0.493641886	1
279085	C_difficile	LRRC4	0.025049865	0.493644521	1
279086	E_faecalis	ROBO4	0.02504984	0.493644958	1
279087	F_varium	POLDIP3	-0.025049305	0.493654187	1
279088	E_faecalis	THRSP	-0.025048928	0.49366069	1
279089	X16S	KCNJ12	0.025048872	0.493661661	1
279090	X16S	TFB1M	0.025048409	0.49366965	1
279091	F_necrophorum	NGFR	-0.025048231	0.493672717	1
279092	C_difficile	GNA15	0.025047499	0.493685345	1
279093	F_varium	CDH3	0.025047358	0.493687769	1
279094	B_fragilis	KBTBD12	-0.025046971	0.493694454	1
279095	F_necrophorum	WAS	0.025046626	0.493700405	1
279096	F_varium	UBE2K	-0.025046605	0.493700777	1
279097	P_dorei	CCNI2	-0.025045611	0.49371792	1
279098	G_morbillorum	SCN9A	-0.025045102	0.493726708	1
279099	F_varium	ALX1	-0.025044999	0.493728484	1
279100	E_coli	ZNF596	-0.025044683	0.493733943	1
279101	F_necrophorum	ADAMTS12	-0.025044622	0.493734991	1
279102	C_butyricum	GMNN	0.025044596	0.493735432	1
279103	C_difficile	ACTRT1	-0.025044474	0.493737536	1
279104	R_gnavus	CT47B1	0.025044134	0.493743414	1
279105	F_varium	ALKAL1	0.025043651	0.493751738	1
279106	F_necrophorum	MAPRE2	-0.025043558	0.493753343	1
279107	E_faecalis	STAC2	-0.025043451	0.493755201	1
279108	F_necrophorum	KATNA1	0.025042916	0.493764427	1
279109	F_necrophorum	IQCG	-0.025042821	0.493766066	1
279110	E_coli	OPHN1	0.025042769	0.493766964	1
279111	X16S	ANKRD54	0.025042693	0.493768276	1
279112	G_morbillorum	BCL7A	-0.025042678	0.493768531	1
279113	M_morganii	RIMS2	-0.025042439	0.493772666	1
279114	P_gingivalis	SYT3	-0.025042436	0.493772718	1
279115	B_vulgatus	LYRM7	-0.025041969	0.493780773	1
279116	P_dorei	PELP1	-0.025041968	0.493780795	1
279117	E_coli	TMEM150B	0.02504187	0.493782485	1
279118	G_morbillorum	PSMB9	0.025041663	0.493786054	1
279119	C_butyricum	HROB	-0.025041038	0.493796848	1
279120	F_varium	MTRFR	-0.025040337	0.493808938	1
279121	C_aldenense	TEX37	-0.025040181	0.493811636	1
279122	F_necrophorum	NKG7	0.025040063	0.493813674	1
279123	P_stomatis	PRMT6	-0.025040039	0.493814083	1
279124	B_fragilis	RBBP8	0.025039982	0.493815059	1
279125	B_fragilis	DAO	0.025039466	0.49382397	1
279126	C_butyricum	SLCO1B7	0.025039437	0.493824475	1
279127	F_necrophorum	SELL	0.02503936	0.493825794	1
279128	B_vulgatus	PSMG4	0.0250393	0.493826828	1
279129	S_gallolyticus	PACSIN1	-0.025039287	0.493827051	1
279130	M_morganii	PGGT1B	0.02503921	0.493828393	1
279131	E_ramosum	GOLT1A	0.025038824	0.493835044	1
279132	B_vulgatus	MTHFD2L	-0.025038345	0.493843319	1
279133	B_vulgatus	OVCH2	-0.025037689	0.493854638	1
279134	B_fragilis	GATAD2B	0.025037147	0.493863989	1
279135	F_necrophorum	F3	0.025037114	0.493864567	1
279136	P_gingivalis	ZNF484	-0.025037017	0.493866236	1
279137	S_gallolyticus	CHTF8	0.025036019	0.493883456	1
279138	C_butyricum	RBP1	-0.025035978	0.493884171	1
279139	F_varium	APC2	0.025034767	0.493905069	1
279140	C_difficile	ZNF277	-0.025034415	0.493911144	1
279141	F_nucle.perio	GPR12	-0.025034156	0.493915619	1
279142	F_necrophorum	C1orf21	0.025034026	0.49391785	1
279143	E_faecalis	MAP7D1	-0.025033997	0.493918362	1
279144	F_varium	FAM219B	0.025033798	0.493921802	1
279145	C_butyricum	CNP	0.025033577	0.493925602	1
279146	E_coli	OR10A3	0.025033017	0.493935279	1
279147	C_aldenense	HJV	0.025032736	0.493940121	1
279148	R_gnavus	TSPAN32	-0.025032232	0.493948815	1
279149	B_fragilis	C1orf50	0.025032113	0.493950876	1
279150	E_ramosum	BATF	-0.025031832	0.493955735	1
279151	S_gallolyticus	ARMC1	-0.025031179	0.493967002	1
279152	P_dorei	HSD17B3	0.025030783	0.493973842	1
279153	B_vulgatus	MMP21	-0.025030782	0.493973848	1
279154	S_gallolyticus	RAB11FIP2	0.025030634	0.493976411	1
279155	P_stomatis	LAMP1	0.025030614	0.493976753	1
279156	F_nucle.perio	TBC1D9	-0.025030175	0.493984328	1
279157	F_nucle.perio	OPRL1	0.025030131	0.49398509	1
279158	E_faecalis	SLC12A3	0.025030102	0.493985595	1
279159	S_gallolyticus	DNAJC13	-0.025030015	0.493987087	1
279160	B_vulgatus	RPF2	0.025029849	0.493989955	1
279161	C_difficile	ABHD18	0.025029566	0.493994846	1
279162	F_varium	TJP1	-0.025029067	0.494003463	1
279163	C_difficile	DOCK7	0.025029004	0.494004533	1
279164	F_varium	CADPS2	-0.025028826	0.494007611	1
279165	B_vulgatus	FECH	-0.025028679	0.494010143	1
279166	S_gallolyticus	POLE3	0.025028663	0.494010423	1
279167	F_necrophorum	MRO	-0.025028276	0.494017101	1
279168	C_difficile	PI15	0.025028262	0.494017344	1
279169	F_varium	NSRP1	-0.025027587	0.494028994	1
279170	R_gnavus	CRPPA	-0.025027449	0.494031392	1
279171	B_vulgatus	USO1	-0.025027009	0.494038979	1
279172	P_gingivalis	LRFN4	0.025026726	0.494043872	1
279173	F_necrophorum	HOXD11	0.025026257	0.494051958	1
279174	F_nucle.perio	TFAP4	0.025025777	0.494060254	1
279175	B_vulgatus	MGAT4A	-0.025025439	0.494066083	1
279176	B_fragilis	PSMD6	0.025025375	0.494067191	1
279177	C_difficile	RIN2	-0.02502522	0.494069858	1
279178	C_aldenense	MAB21L4	-0.025024758	0.494077845	1
279179	F_necrophorum	ICAM5	0.02502435	0.494084875	1
279180	P_dorei	ADCY7	0.025024326	0.494085297	1
279181	P_stomatis	MUC12	0.025023977	0.494091321	1
279182	S_gallolyticus	NOTUM	0.025023867	0.494093215	1
279183	G_morbillorum	PIK3CG	-0.025023578	0.494098214	1
279184	F_necrophorum	DBX2	-0.025023261	0.494103674	1
279185	C_butyricum	TMEM213	-0.025023081	0.494106795	1
279186	S_gallolyticus	USE1	0.025022857	0.494110659	1
279187	X16S	OR8D2	-0.025022643	0.494114342	1
279188	B_fragilis	IGSF3	-0.025022554	0.494115886	1
279189	X16S	ADM5	0.025022527	0.494116345	1
279190	R_gnavus	REXO5	-0.025022375	0.494118977	1
279191	F_necrophorum	GRHL3	-0.025022238	0.494121335	1
279192	F_necrophorum	PLSCR2	0.025021465	0.494134678	1
279193	P_dorei	WNT5B	-0.025021437	0.494135175	1
279194	C_aldenense	MED9	-0.025020492	0.494151491	1
279195	F_necrophorum	ACTR6	-0.025019508	0.494168475	1
279196	P_stomatis	KCNH3	-0.025019454	0.494169402	1
279197	E_ramosum	TMEM35A	-0.025019075	0.494175954	1
279198	E_faecalis	TMEM132E	-0.025018947	0.494178164	1
279199	C_difficile	CABLES1	-0.025018556	0.494184904	1
279200	P_micra	BORCS7	-0.025018511	0.494185683	1
279201	G_morbillorum	ESRRA	0.025018344	0.494188567	1
279202	C_aldenense	JDP2	0.025018265	0.49418993	1
279203	P_gingivalis	NRDC	0.025018222	0.494190683	1
279204	E_coli	RGN	0.025017831	0.494197431	1
279205	B_vulgatus	CD177	0.025017779	0.49419833	1
279206	F_varium	UBQLN3	-0.025017757	0.494198706	1
279207	P_gingivalis	FBXO11	0.025017516	0.494202864	1
279208	P_gingivalis	KIR2DS1	0.025017179	0.494208674	1
279209	C_butyricum	H4C6	0.025016567	0.494219241	1
279210	F_varium	GPR146	-0.025016553	0.49421949	1
279211	E_faecalis	H4C7	-0.025015734	0.494233639	1
279212	X16S	SPINK6	-0.025015685	0.494234481	1
279213	S_gallolyticus	PARD3	-0.025015365	0.494240002	1
279214	F_necrophorum	ATG2B	0.025015155	0.494243624	1
279215	M_morganii	PSME3	0.025015053	0.494245382	1
279216	B_vulgatus	YPEL4	-0.02501473	0.494250974	1
279217	C_butyricum	BICD1	-0.025014568	0.494253766	1
279218	P_gingivalis	SLC12A9	0.025014322	0.494258006	1
279219	M_morganii	TACSTD2	-0.025014186	0.494260367	1
279220	M_morganii	CHCHD4	-0.025014078	0.494262228	1
279221	P_stomatis	FKRP	-0.025013865	0.494265903	1
279222	P_dorei	PWWP3A	0.025013398	0.494273971	1
279223	B_fragilis	LSM1	0.025013133	0.494278541	1
279224	P_gingivalis	RHBDL2	0.025012404	0.49429112	1
279225	G_morbillorum	OSER1	0.025011964	0.494298726	1
279226	S_gallolyticus	ZBTB9	-0.025011842	0.494300834	1
279227	R_gnavus	LRRC23	-0.025011283	0.494310492	1
279228	C_difficile	RHOG	-0.025011121	0.494313273	1
279229	C_difficile	ZBTB42	0.025010973	0.494315834	1
279230	C_butyricum	BMP1	0.025010711	0.494320362	1
279231	P_gingivalis	DENND1A	-0.025010667	0.494321114	1
279232	C_difficile	PCDH11X	-0.025009797	0.49433614	1
279233	E_coli	ZNF583	-0.025008826	0.494352909	1
279234	X16S	CILP	0.025008394	0.494360364	1
279235	G_morbillorum	ANKRD45	-0.025007983	0.494367467	1
279236	F_nucle.perio	LPAR4	-0.025007858	0.494369622	1
279237	F_varium	PKD2	0.025007778	0.494371003	1
279238	F_necrophorum	SKP2	0.025007277	0.494379658	1
279239	C_difficile	DDX60	-0.025007256	0.494380025	1
279240	P_gingivalis	TSPY1	-0.025007116	0.494382431	1
279241	E_ramosum	TRRAP	0.025007051	0.494383561	1
279242	E_faecalis	TAF1C	-0.025007	0.49438445	1
279243	P_stomatis	PHC1	0.025006981	0.494384769	1
279244	P_dorei	PRRT1B	-0.025006597	0.494391397	1
279245	C_butyricum	CCNT2	0.025006495	0.494393163	1
279246	S_gallolyticus	MRPS15	0.025006075	0.494400417	1
279247	E_coli	JAM3	0.025005736	0.494406272	1
279248	E_faecalis	DZIP1L	0.025005156	0.494416293	1
279249	P_gingivalis	GMFG	0.025005136	0.494416639	1
279250	G_morbillorum	NIPA2	0.025005109	0.49441709	1
279251	F_varium	DAD1	0.025005107	0.494417133	1
279252	C_butyricum	C17orf99	0.025005052	0.494418091	1
279253	B_vulgatus	LCE5A	-0.025004613	0.494425659	1
279254	C_butyricum	CDC14B	-0.025004313	0.494430841	1
279255	F_nucle.perio	TMEM235	-0.025004311	0.494430872	1
279256	E_ramosum	ELMOD2	0.025004296	0.494431138	1
279257	X16S	ZNF683	-0.025003837	0.494439064	1
279258	E_ramosum	CD83	0.025003816	0.494439427	1
279259	C_butyricum	SUPT20HL1	-0.025003664	0.494442048	1
279260	B_vulgatus	FOXG1	0.025003658	0.494442148	1
279261	M_morganii	TSPAN32	0.02500363	0.494442642	1
279262	E_ramosum	KNG1	-0.025003537	0.494444238	1
279263	E_ramosum	ZNF665	-0.025002984	0.4944538	1
279264	P_dorei	NOXO1	0.025002915	0.494454994	1
279265	C_butyricum	ZBTB18	-0.025001779	0.49447461	1
279266	P_stomatis	EIF6	-0.025001253	0.494483694	1
279267	F_varium	ARMC2	0.025000639	0.494494301	1
279268	E_faecalis	GCA	0.025000512	0.494496494	1
279269	E_coli	AMN1	-0.025000215	0.494501619	1
279270	E_faecalis	USP42	-0.024999621	0.494511873	1
279271	M_morganii	FITM1	0.024999428	0.494515202	1
279272	P_dorei	MALL	0.024999295	0.494517511	1
279273	X16S	ZNF503	0.024998778	0.494526438	1
279274	G_morbillorum	ENOX1	-0.024998519	0.494530907	1
279275	P_stomatis	LIAS	-0.024998299	0.4945347	1
279276	P_dorei	AFF4	-0.02499796	0.49454056	1
279277	F_necrophorum	AUTS2	-0.024997789	0.494543523	1
279278	M_morganii	KRTAP2.4	0.024997719	0.494544727	1
279279	P_dorei	FLAD1	0.024997575	0.494547212	1
279280	S_gallolyticus	GOLM1	0.02499757	0.494547301	1
279281	F_necrophorum	PRUNE2	0.024997409	0.49455008	1
279282	F_nucle.perio	FBXO48	-0.024997053	0.494556232	1
279283	B_fragilis	GTPBP1	0.024996903	0.494558821	1
279284	F_necrophorum	UBE2O	0.024996762	0.494561257	1
279285	M_morganii	CCDC112	0.024995731	0.494579071	1
279286	P_gingivalis	ENTPD6	0.02499553	0.494582537	1
279287	C_difficile	C12orf29	0.024994912	0.494593205	1
279288	G_morbillorum	TOR2A	0.024993824	0.494612007	1
279289	P_micra	RIOX1	-0.024993296	0.494621123	1
279290	S_gallolyticus	SP5	0.024992813	0.494629456	1
279291	F_necrophorum	FRMPD2	0.0249928	0.494629697	1
279292	B_vulgatus	B3GAT1	-0.024992414	0.49463635	1
279293	P_gingivalis	PPP3CA	-0.024991857	0.494645978	1
279294	C_aldenense	MREG	-0.024991207	0.494657211	1
279295	C_difficile	C1QL1	-0.02499073	0.494665449	1
279296	C_butyricum	IL21	-0.024990582	0.494667994	1
279297	S_gallolyticus	TRIM11	0.024990329	0.49467237	1
279298	G_morbillorum	F2RL2	-0.024989936	0.494679163	1
279299	F_varium	TSPYL4	-0.024989873	0.494680241	1
279300	E_coli	WDR25	-0.024989782	0.494681825	1
279301	X16S	WHRN	0.02498973	0.494682717	1
279302	C_difficile	CASP8AP2	0.024989388	0.494688619	1
279303	M_morganii	MNDA	-0.024988961	0.494695997	1
279304	X16S	TEX29	-0.024988562	0.494702889	1
279305	F_varium	FGF21	-0.024988132	0.494710317	1
279306	F_varium	SIAH3	-0.024987412	0.494722766	1
279307	M_morganii	TM9SF2	-0.024987287	0.494724921	1
279308	E_coli	CENPB	0.024986661	0.494735736	1
279309	C_difficile	PRR20G	-0.024986221	0.49474333	1
279310	S_gallolyticus	ZNF865	-0.024986107	0.494745299	1
279311	B_vulgatus	MRTO4	-0.024985213	0.494760746	1
279312	P_gingivalis	PLA2G3	0.024985044	0.494763663	1
279313	R_gnavus	DDX39A	0.024984514	0.494772833	1
279314	G_morbillorum	IFNA16	0.024984481	0.494773395	1
279315	B_fragilis	PTEN	-0.024984053	0.494780797	1
279316	S_gallolyticus	PSMA3	-0.02498393	0.494782921	1
279317	P_dorei	CHERP	0.024983929	0.494782928	1
279318	P_dorei	RAB11B	0.024983292	0.494793941	1
279319	X16S	ING2	0.024983173	0.494795999	1
279320	F_varium	TENM3	-0.024983066	0.494797836	1
279321	F_nucle.perio	DEFB4B	0.024982795	0.494802526	1
279322	F_varium	SRD5A2	-0.02498279	0.494802608	1
279323	C_butyricum	CBARP	-0.024982649	0.494805049	1
279324	M_morganii	SLC49A4	0.024982487	0.494807846	1
279325	C_difficile	RFX3	0.024982185	0.494813069	1
279326	F_necrophorum	STARD13	0.024982184	0.494813087	1
279327	C_aldenense	CCDC18	-0.024981906	0.494817877	1
279328	E_ramosum	DEUP1	-0.024981663	0.494822079	1
279329	R_gnavus	QPCTL	0.024981658	0.494822161	1
279330	X16S	DMAC2L	-0.024981498	0.494824937	1
279331	C_aldenense	NUGGC	0.024980837	0.494836358	1
279332	F_necrophorum	TARS1	-0.024980586	0.494840685	1
279333	E_ramosum	CARTPT	-0.024980438	0.494843244	1
279334	E_coli	APBB2	0.024979523	0.494859059	1
279335	F_varium	PIGR	0.024979046	0.4948673	1
279336	C_aldenense	CATSPERD	0.024978813	0.494871316	1
279337	F_nucle.perio	H4C3	0.024978	0.494885367	1
279338	M_morganii	CDKN2C	0.024977898	0.49488713	1
279339	C_butyricum	OR2AG1	-0.024977724	0.494890134	1
279340	S_gallolyticus	OBSL1	0.024977421	0.494895377	1
279341	P_dorei	OTUD7B	-0.024977387	0.494895954	1
279342	P_dorei	TBC1D12	-0.024977252	0.4948983	1
279343	F_varium	JAM3	-0.024977228	0.4948987	1
279344	B_fragilis	ART3	-0.0249767	0.494907835	1
279345	R_gnavus	KIAA0825	-0.024976142	0.494917474	1
279346	E_ramosum	INMT	-0.024975591	0.494926988	1
279347	F_necrophorum	MAJIN	-0.024975264	0.494932639	1
279348	X16S	FXYD2	-0.024974608	0.494943969	1
279349	E_faecalis	TMEM138	-0.024974248	0.494950201	1
279350	G_morbillorum	OR4A5	0.024974151	0.494951878	1
279351	X16S	STRC	-0.024974066	0.494953334	1
279352	C_aldenense	SHBG	-0.024973638	0.494960741	1
279353	M_morganii	YIPF3	0.024973578	0.49496178	1
279354	E_faecalis	RXRB	0.0249735	0.494963127	1
279355	F_nucle.perio	TBL1XR1	-0.024973274	0.494967031	1
279356	R_gnavus	ZNF551	0.024973022	0.494971382	1
279357	E_faecalis	ELAVL4	-0.024972473	0.494980872	1
279358	R_gnavus	RAB36	-0.024972422	0.494981754	1
279359	E_coli	ZFP30	0.024972323	0.494983455	1
279360	E_faecalis	ZNF391	-0.024972202	0.494985545	1
279361	R_gnavus	DFFB	-0.024972182	0.494985894	1
279362	F_varium	ATP11B	-0.02497212	0.494986963	1
279363	P_micra	NCBP2	0.024972073	0.494987782	1
279364	X16S	MIR9.1HG	0.024972011	0.494988853	1
279365	P_gingivalis	CDKAL1	0.02497191	0.4949906	1
279366	F_nucle.perio	FAM189A2	0.024971724	0.494993818	1
279367	F_varium	TSPAN31	-0.024971689	0.49499441	1
279368	B_vulgatus	UGT2B4	-0.024971675	0.49499465	1
279369	X16S	ALOX5AP	-0.024971062	0.495005249	1
279370	P_gingivalis	IQCE	-0.024970794	0.495009889	1
279371	B_fragilis	PTRH2	0.024970661	0.495012187	1
279372	X16S	EVI2A	-0.024970356	0.495017458	1
279373	E_coli	TMEM35A	0.024969908	0.495025189	1
279374	E_ramosum	DEFB119	-0.024969528	0.495031753	1
279375	R_gnavus	ANKFY1	-0.02496923	0.495036899	1
279376	E_ramosum	CLDN10	0.024969227	0.495036968	1
279377	C_difficile	STEAP1	0.024969179	0.495037791	1
279378	X16S	SSTR1	-0.024969084	0.495039424	1
279379	M_morganii	KLF9	-0.024968676	0.495046482	1
279380	F_varium	ZNF692	0.024967967	0.495058728	1
279381	X16S	FSTL4	0.024967504	0.495066726	1
279382	P_stomatis	PLA2G12B	-0.024967126	0.495073271	1
279383	S_gallolyticus	SCGB3A1	-0.024966112	0.495090784	1
279384	P_gingivalis	DKK3	-0.02496602	0.495092377	1
279385	C_butyricum	HPS4	0.024965753	0.495096988	1
279386	X16S	CALML5	-0.024965612	0.495099423	1
279387	E_faecalis	ZNF761	0.024965198	0.495106592	1
279388	X16S	ZNF445	0.024965112	0.495108074	1
279389	P_gingivalis	ARHGEF17	-0.0249649	0.495111741	1
279390	C_aldenense	TMEM47	-0.024964852	0.495112562	1
279391	C_aldenense	LMO2	-0.024964554	0.49511772	1
279392	F_nucle.perio	A1CF	0.024964193	0.495123955	1
279393	G_morbillorum	SMNDC1	-0.024964091	0.495125714	1
279394	F_necrophorum	MEIOB	-0.024963916	0.495128734	1
279395	P_dorei	SH3BP2	0.024963583	0.495134503	1
279396	X16S	PLEKHN1	-0.024962612	0.495151272	1
279397	P_dorei	LST1	-0.024962603	0.495151439	1
279398	F_nucle.perio	SRRD	0.02496119	0.495175849	1
279399	F_varium	GOLGA7B	-0.02496082	0.495182256	1
279400	X16S	DNAAF11	-0.024960408	0.495189365	1
279401	F_necrophorum	KAAG1	-0.024959839	0.495199202	1
279402	F_nucle.perio	NPM3	0.024959756	0.495200641	1
279403	M_morganii	HSPA6	0.024959561	0.495204003	1
279404	P_gingivalis	HNRNPAB	0.024958952	0.495214544	1
279405	F_varium	ODF3L1	-0.024958749	0.495218046	1
279406	F_varium	MOB2	-0.024958673	0.495219361	1
279407	G_morbillorum	COQ8A	0.024958622	0.495220244	1
279408	B_fragilis	AP1B1	-0.024958091	0.495229426	1
279409	P_dorei	COPB1	-0.024958087	0.49522949	1
279410	C_difficile	LAS1L	-0.024958064	0.495229892	1
279411	R_gnavus	USP7	0.024957987	0.49523122	1
279412	C_butyricum	DLK2	-0.024957885	0.495232977	1
279413	R_gnavus	RPRML	-0.024957488	0.495239848	1
279414	M_morganii	RBM15	0.024957365	0.495241965	1
279415	C_difficile	SREK1IP1	-0.024956965	0.495248881	1
279416	P_stomatis	MDH1	0.024956738	0.495252797	1
279417	F_varium	DAG1	-0.024956519	0.495256595	1
279418	S_gallolyticus	FAM149B1	0.024956394	0.495258754	1
279419	F_nucle.perio	ACAD8	0.024956135	0.495263221	1
279420	G_morbillorum	FUT1	0.024956126	0.495263386	1
279421	E_ramosum	ZNF391	0.024955699	0.495270756	1
279422	C_butyricum	NUGGC	-0.024955661	0.495271426	1
279423	C_butyricum	NFE2L2	0.024955463	0.495274847	1
279424	G_morbillorum	FOXC1	-0.024955086	0.495281367	1
279425	E_coli	PNPLA8	0.024954994	0.495282942	1
279426	X16S	OLFML2A	0.024954805	0.495286213	1
279427	G_morbillorum	BPNT1	-0.024954622	0.495289372	1
279428	E_faecalis	MET	0.024954524	0.495291076	1
279429	F_nucle.perio	SEC24B	-0.024954139	0.49529773	1
279430	P_dorei	ZNF852	0.024954037	0.495299491	1
279431	P_micra	EMC8	0.02495368	0.495305654	1
279432	G_morbillorum	TEX28	-0.024953359	0.495311217	1
279433	E_faecalis	UBR4	0.024952843	0.495320126	1
279434	X16S	ELFN1	-0.024952732	0.49532205	1
279435	M_morganii	EPB41L1	0.024951937	0.495335794	1
279436	E_ramosum	PRPF38A	0.024951784	0.495338444	1
279437	R_gnavus	CCL3L3	-0.024951247	0.495347712	1
279438	P_micra	ZBTB47	-0.024950911	0.495353528	1
279439	F_nucle.perio	R3HDML	-0.024950713	0.495356945	1
279440	B_vulgatus	LTBP2	0.024950572	0.495359386	1
279441	F_necrophorum	PPP1R36	-0.024950433	0.495361789	1
279442	F_necrophorum	NTF4	-0.024950149	0.495366699	1
279443	G_morbillorum	TBX1	0.024949764	0.495373349	1
279444	C_butyricum	NEK7	-0.024949619	0.495375862	1
279445	B_vulgatus	SPINT1	-0.024949056	0.495385593	1
279446	F_necrophorum	NIBAN3	-0.024948973	0.495387025	1
279447	C_butyricum	MEA1	-0.024948069	0.495402658	1
279448	B_vulgatus	CECR2	-0.02494787	0.495406101	1
279449	G_morbillorum	MED23	-0.024947862	0.495406231	1
279450	S_gallolyticus	GALNT8	-0.024947656	0.495409803	1
279451	B_vulgatus	SNAI3	-0.024947629	0.495410271	1
279452	M_morganii	MMP2	0.02494746	0.495413179	1
279453	B_vulgatus	TREM1	-0.024946908	0.495422723	1
279454	E_ramosum	LCOR	0.02494673	0.49542581	1
279455	E_coli	MYZAP	0.024946378	0.495431888	1
279456	E_faecalis	RGS17	-0.02494637	0.49543203	1
279457	S_gallolyticus	CHRNB4	-0.024945944	0.495439401	1
279458	X16S	LTC4S	-0.024945925	0.495439716	1
279459	C_difficile	SLC38A9	0.024945912	0.495439944	1
279460	G_morbillorum	GSAP	0.024945835	0.49544128	1
279461	C_difficile	TAB1	0.024945354	0.495449591	1
279462	F_necrophorum	MREG	0.024945286	0.495450776	1
279463	P_micra	CEP164	0.024945212	0.495452043	1
279464	P_micra	PSMB5	0.024944722	0.495460521	1
279465	G_morbillorum	PDIK1L	-0.024944617	0.495462339	1
279466	E_ramosum	FBXL7	0.024944598	0.495462665	1
279467	B_fragilis	OR9I1	-0.024944356	0.495466852	1
279468	P_micra	ZBED4	-0.02494417	0.495470069	1
279469	S_gallolyticus	DHX15	0.024943854	0.495475526	1
279470	E_ramosum	BICD1	0.024943663	0.495478835	1
279471	P_gingivalis	LCP1	-0.02494343	0.495482861	1
279472	F_varium	SHBG	-0.024943325	0.495484677	1
279473	F_varium	OAF	-0.024943033	0.495489724	1
279474	C_aldenense	ABCA13	-0.024942922	0.495491647	1
279475	F_necrophorum	RESP18	-0.024942788	0.495493955	1
279476	X16S	SPRED2	0.024942282	0.495502704	1
279477	R_gnavus	LCE3B	-0.02494192	0.495508969	1
279478	P_stomatis	C4orf47	-0.024941714	0.495512529	1
279479	F_varium	GTF2H4	-0.024941588	0.495514699	1
279480	C_difficile	LRRC24	0.024941398	0.495517989	1
279481	C_butyricum	EFNB2	-0.024941053	0.495523947	1
279482	F_necrophorum	CCK	-0.0249409	0.495526606	1
279483	F_nucle.perio	FAM162A	0.024940415	0.495534985	1
279484	B_vulgatus	NDUFA6	0.024939778	0.495546008	1
279485	C_butyricum	F11R	0.024939353	0.495553346	1
279486	F_necrophorum	MAST4	0.024939235	0.495555389	1
279487	B_vulgatus	TPCN1	-0.024938925	0.495560742	1
279488	E_coli	RIOK1	0.024938699	0.49556465	1
279489	F_varium	NPRL3	-0.024938245	0.495572507	1
279490	M_morganii	HOXA7	0.024938123	0.495574622	1
279491	F_necrophorum	ATP6V0E1	0.024937971	0.495577243	1
279492	C_aldenense	UBN2	0.024937778	0.495580582	1
279493	B_vulgatus	CALD1	-0.024937638	0.495582996	1
279494	F_necrophorum	FANCA	0.024937358	0.495587844	1
279495	F_varium	AP2A1	0.024937158	0.495591304	1
279496	E_faecalis	CCDC82	-0.024937132	0.495591759	1
279497	S_gallolyticus	DLEC1	0.024936285	0.495606391	1
279498	F_necrophorum	DIPK1A	-0.024935948	0.495612226	1
279499	C_difficile	NR2F2	0.024935824	0.495614372	1
279500	C_difficile	ZMYND19	0.024935691	0.495616663	1
279501	E_coli	CALB1	-0.024935664	0.495617127	1
279502	F_necrophorum	NWD1	-0.024935573	0.495618701	1
279503	G_morbillorum	FAAP100	-0.024935563	0.495618885	1
279504	P_dorei	OGDH	-0.024935289	0.495623619	1
279505	B_vulgatus	UVRAG	0.024934934	0.495629758	1
279506	F_nucle.perio	HRH3	-0.024934891	0.495630508	1
279507	S_gallolyticus	NDUFA4L2	0.024934583	0.495635825	1
279508	G_morbillorum	ZNF81	-0.024934127	0.49564371	1
279509	F_necrophorum	SLC12A6	-0.024934119	0.495643858	1
279510	P_dorei	UBE2E3	-0.024933704	0.495651031	1
279511	F_nucle.perio	AK1	0.02493312	0.495661124	1
279512	P_dorei	LATS2	-0.024933118	0.495661158	1
279513	F_necrophorum	FRMD1	-0.024932776	0.495667071	1
279514	E_ramosum	ZNF620	0.02493267	0.4956689	1
279515	B_fragilis	ANKRD40	-0.024932521	0.495671488	1
279516	P_stomatis	LSS	0.024932467	0.495672425	1
279517	M_morganii	SYT3	0.024932317	0.49567502	1
279518	F_necrophorum	CHP2	-0.024931474	0.495689585	1
279519	M_morganii	NLRP9	-0.024930364	0.495708791	1
279520	F_necrophorum	SMIM13	0.024930218	0.495711302	1
279521	F_nucle.perio	USP42	-0.024929791	0.495718687	1
279522	C_butyricum	SMCP	-0.024929274	0.495727631	1
279523	F_necrophorum	USP4	0.024929015	0.495732109	1
279524	P_dorei	RRP1	0.024928959	0.495733084	1
279525	R_gnavus	DHTKD1	-0.024928643	0.49573855	1
279526	X16S	LRRC29	-0.024928514	0.495740774	1
279527	C_butyricum	MAS1L	-0.024928375	0.495743175	1
279528	S_gallolyticus	FDFT1	0.024927963	0.495750305	1
279529	S_gallolyticus	OR2T11	-0.024927617	0.495756296	1
279530	P_gingivalis	CCSER2	-0.024927583	0.495756871	1
279531	R_gnavus	ATP8B2	-0.024926625	0.495773448	1
279532	E_faecalis	ZP1	-0.024926498	0.495775645	1
279533	S_gallolyticus	ADM2	-0.024926113	0.495782301	1
279534	S_gallolyticus	MTFR1L	-0.024925932	0.495785424	1
279535	X16S	OR52N5	-0.024924863	0.495803922	1
279536	S_gallolyticus	SLC11A1	-0.024924749	0.495805887	1
279537	F_necrophorum	NEK10	-0.024924705	0.495806653	1
279538	E_faecalis	PHOSPHO1	0.024924486	0.495810438	1
279539	E_faecalis	NRIP1	-0.024924143	0.495816376	1
279540	G_morbillorum	TIGD5	-0.024923617	0.495825461	1
279541	C_butyricum	C4orf45	0.024923479	0.495827857	1
279542	E_faecalis	CSAG3	-0.024923415	0.495828964	1
279543	B_fragilis	MTURN	0.024923027	0.495835668	1
279544	C_difficile	PSMD12	-0.024922371	0.495847012	1
279545	F_necrophorum	JRK	0.024922087	0.495851929	1
279546	R_gnavus	EOLA1	0.024922069	0.495852249	1
279547	F_nucle.perio	ENKD1	-0.024922056	0.495852463	1
279548	F_necrophorum	TMEM19	-0.024921773	0.495857369	1
279549	P_gingivalis	OR2A2	-0.024921565	0.495860967	1
279550	E_ramosum	RIPOR3	-0.024921548	0.495861257	1
279551	F_nucle.perio	PLPP7	-0.024921233	0.495866709	1
279552	P_stomatis	RUSC1	0.02492115	0.495868134	1
279553	S_gallolyticus	SEPTIN1	-0.024920994	0.49587083	1
279554	F_nucle.perio	PNMA8A	-0.024920231	0.495884039	1
279555	B_fragilis	RASD2	0.024920132	0.495885752	1
279556	E_coli	ANKLE1	-0.024919516	0.495896399	1
279557	P_dorei	PRR9	-0.024919367	0.495898974	1
279558	X16S	CILP2	-0.02491931	0.495899961	1
279559	X16S	C8orf74	0.02491918	0.49590222	1
279560	C_difficile	R3HDML	0.024919104	0.495903534	1
279561	X16S	SIGLECL1	-0.024918962	0.495905982	1
279562	S_gallolyticus	RGS7BP	-0.024918741	0.495909806	1
279563	S_gallolyticus	SLC25A12	0.024918695	0.495910609	1
279564	C_butyricum	ZC2HC1A	-0.024918625	0.495911819	1
279565	G_morbillorum	OLFM2	0.024918339	0.495916754	1
279566	G_morbillorum	LHFPL4	-0.024917398	0.495933038	1
279567	C_butyricum	PGK2	-0.024917056	0.495938951	1
279568	P_micra	NLRP6	-0.024916946	0.495940857	1
279569	S_gallolyticus	MLKL	-0.024916771	0.495943885	1
279570	B_fragilis	SHISA3	-0.024916632	0.495946292	1
279571	P_dorei	VPS36	-0.024916627	0.49594638	1
279572	E_ramosum	CCDC115	0.024916557	0.495947575	1
279573	X16S	ZNF283	-0.024916364	0.495950924	1
279574	P_micra	SERTAD3	0.024916231	0.495953224	1
279575	R_gnavus	SLC20A2	-0.024915944	0.495958182	1
279576	E_faecalis	MPRIP	0.024915725	0.495961976	1
279577	X16S	NAP1L2	-0.024915623	0.495963739	1
279578	P_gingivalis	MLKL	-0.024915306	0.495969223	1
279579	F_nucle.perio	NGF	-0.024915249	0.495970215	1
279580	E_ramosum	TMEM91	0.024914892	0.495976384	1
279581	F_varium	SWI5	0.02491445	0.495984025	1
279582	R_gnavus	RAMAC	0.024914064	0.495990712	1
279583	F_varium	GATA2	-0.02491386	0.495994229	1
279584	C_aldenense	MYLK2	-0.024913367	0.496002767	1
279585	E_ramosum	DYNLT2	-0.024912973	0.496009575	1
279586	B_vulgatus	NTMT1	0.024912635	0.49601543	1
279587	P_stomatis	NKX6.1	0.024912478	0.496018149	1
279588	C_butyricum	KCTD4	-0.024912324	0.496020812	1
279589	P_dorei	ZNF706	0.024912299	0.496021233	1
279590	P_dorei	KRTAP21.1	-0.024912225	0.496022514	1
279591	P_dorei	CIB3	0.024911969	0.496026944	1
279592	E_coli	PNMA8B	0.024910959	0.496044426	1
279593	G_morbillorum	NECAP1	-0.024910727	0.496048438	1
279594	M_morganii	NAT10	0.024910429	0.496053594	1
279595	F_varium	GNG3	-0.024910418	0.496053783	1
279596	B_fragilis	SPINK6	0.024910415	0.496053831	1
279597	C_butyricum	MT3	0.024910385	0.496054355	1
279598	E_coli	GABRR1	-0.024910234	0.496056967	1
279599	P_micra	AKAP9	-0.024910198	0.496057587	1
279600	C_difficile	PEX26	0.024909963	0.49606166	1
279601	E_faecalis	COPZ1	0.024909778	0.496064853	1
279602	B_fragilis	RPE	0.024909655	0.496066984	1
279603	F_varium	TAC1	-0.024909521	0.496069304	1
279604	C_difficile	CLDN24	-0.024909481	0.496069987	1
279605	B_vulgatus	SLC25A26	0.024909172	0.496075343	1
279606	P_dorei	GSDMB	0.024909094	0.496076683	1
279607	C_butyricum	TIAM2	-0.024908883	0.496080329	1
279608	F_nucle.perio	TARBP2	0.024908668	0.496084063	1
279609	C_butyricum	LNPK	0.024908425	0.496088263	1
279610	F_nucle.perio	ODAM	-0.024908312	0.496090214	1
279611	R_gnavus	EIF3E	0.024908103	0.496093831	1
279612	C_difficile	CCM2	-0.024907991	0.49609577	1
279613	G_morbillorum	EVI5	-0.024907706	0.496100698	1
279614	F_varium	NDE1	0.024907225	0.496109023	1
279615	P_micra	FSCN2	0.024906592	0.496119967	1
279616	B_fragilis	HCLS1	-0.024906434	0.496122711	1
279617	E_faecalis	THBS1	0.024905165	0.49614466	1
279618	P_gingivalis	RHCG	-0.024904829	0.496150475	1
279619	E_ramosum	TRBC1	0.024904539	0.496155498	1
279620	C_difficile	SMAD1	-0.024904321	0.496159257	1
279621	F_nucle.perio	JAGN1	0.024903512	0.496173262	1
279622	F_necrophorum	HOXC10	0.024903424	0.496174777	1
279623	P_dorei	MADCAM1	-0.02490292	0.496183503	1
279624	S_gallolyticus	PSG1	0.024902079	0.496198061	1
279625	E_ramosum	KCNH6	-0.024901906	0.496201044	1
279626	F_nucle.perio	ZNF579	-0.0249012	0.496213264	1
279627	C_butyricum	TMEM184B	-0.024901062	0.496215657	1
279628	P_micra	LRP2	-0.024901015	0.496216457	1
279629	E_faecalis	TXNRD2	-0.024900826	0.496219732	1
279630	E_ramosum	CUZD1	-0.024900776	0.496220592	1
279631	C_butyricum	HTRA1	-0.024900714	0.496221665	1
279632	X16S	PREX1	0.024900662	0.49622257	1
279633	B_fragilis	SYBU	0.024900639	0.496222976	1
279634	E_faecalis	BCCIP	0.024900584	0.496223928	1
279635	F_nucle.perio	SLC22A9	-0.024900308	0.496228698	1
279636	B_vulgatus	OSGIN1	0.02490007	0.496232813	1
279637	F_nucle.perio	RTTN	-0.024899586	0.496241182	1
279638	M_morganii	TGFBR1	-0.024898948	0.496252226	1
279639	P_stomatis	OTOP1	0.024898673	0.496256979	1
279640	C_aldenense	PIAS3	0.024898635	0.496257644	1
279641	F_nucle.perio	TAF10	-0.02489725	0.496281603	1
279642	C_difficile	LACTBL1	0.024896711	0.496290943	1
279643	B_fragilis	C1R	-0.02489626	0.496298742	1
279644	E_coli	SLC22A8	-0.024895852	0.496305804	1
279645	E_coli	ACHE	0.024895356	0.496314378	1
279646	C_difficile	KISS1	0.024895242	0.496316365	1
279647	B_vulgatus	OR7C1	0.024894938	0.496321617	1
279648	F_nucle.perio	LYPD8	-0.024894817	0.496323707	1
279649	C_aldenense	PLPPR2	0.024894749	0.496324886	1
279650	E_coli	C1orf185	-0.024894638	0.496326801	1
279651	B_fragilis	FBXO22	0.024894564	0.496328093	1
279652	X16S	TRAF1	-0.024893751	0.496342152	1
279653	X16S	RAB36	0.024893483	0.496346796	1
279654	F_varium	TNPO2	-0.024893291	0.496350125	1
279655	E_ramosum	PRSS21	0.024893284	0.496350239	1
279656	F_varium	APEX1	0.024893244	0.496350933	1
279657	R_gnavus	RIT1	0.024893186	0.49635193	1
279658	F_necrophorum	H2BC1	-0.024892549	0.496362956	1
279659	R_gnavus	ANKRD12	0.024892242	0.49636828	1
279660	P_dorei	ARPC1A	0.024892229	0.496368495	1
279661	E_faecalis	KRTAP17.1	-0.02489218	0.49636934	1
279662	M_morganii	CS	0.024892127	0.496370265	1
279663	P_dorei	FGD2	0.02489156	0.496380077	1
279664	P_gingivalis	CHADL	0.024891453	0.496381932	1
279665	B_vulgatus	GJA9	0.024891374	0.496383287	1
279666	R_gnavus	EPHX2	0.024891005	0.49638968	1
279667	P_stomatis	PRR14L	0.024890623	0.496396294	1
279668	P_micra	PSMC2	-0.02489031	0.496401714	1
279669	C_difficile	ASCL5	-0.024890298	0.496401915	1
279670	B_vulgatus	TYSND1	0.024890198	0.496403637	1
279671	B_vulgatus	FAM47B	-0.02489015	0.496404469	1
279672	P_gingivalis	RGR	0.02489	0.49640707	1
279673	X16S	ZBED8	-0.024889646	0.496413204	1
279674	G_morbillorum	ADORA2A	0.024888916	0.496425836	1
279675	C_butyricum	LMO4	-0.024888832	0.496427286	1
279676	C_aldenense	KRTAP10.11	0.024888277	0.496436893	1
279677	G_morbillorum	ARHGEF37	0.024887617	0.496448314	1
279678	M_morganii	DACT1	-0.024887221	0.496455159	1
279679	C_difficile	HSPA12A	-0.024886983	0.496459286	1
279680	B_fragilis	YIPF7	-0.024886975	0.496459417	1
279681	S_gallolyticus	TGFBR1	-0.024886808	0.496462309	1
279682	B_fragilis	ATP6V1G3	0.024886609	0.496465765	1
279683	P_micra	ERICH6	-0.024886603	0.496465872	1
279684	B_fragilis	STIM2	0.024886268	0.496471659	1
279685	E_ramosum	CFHR5	-0.024886067	0.496475139	1
279686	X16S	OC90	-0.024885671	0.496481985	1
279687	E_faecalis	SLC35A2	0.024884538	0.4965016	1
279688	B_vulgatus	PACS2	0.024884428	0.496503499	1
279689	X16S	NRAP	0.024884428	0.496503513	1
279690	F_nucle.perio	SELE	-0.0248844	0.496504	1
279691	P_gingivalis	PRR15L	0.024884315	0.49650547	1
279692	P_gingivalis	PRR9	-0.024882845	0.496530905	1
279693	P_gingivalis	ELOA2	0.024882652	0.496534242	1
279694	E_faecalis	PFAS	0.024882386	0.496538854	1
279695	F_necrophorum	BAP1	0.024882053	0.49654462	1
279696	F_varium	GTSE1	-0.024882025	0.496545096	1
279697	E_ramosum	GPR83	-0.024881978	0.496545918	1
279698	E_faecalis	ENTR1	0.024880595	0.49656985	1
279699	G_morbillorum	BEX3	0.024880236	0.496576072	1
279700	B_fragilis	CYP4X1	0.0248797	0.496585344	1
279701	C_difficile	PRSS36	-0.024879675	0.496585769	1
279702	F_nucle.perio	FIGNL2	-0.024879528	0.496588318	1
279703	C_aldenense	ZSCAN20	-0.024879508	0.49658866	1
279704	P_gingivalis	SQOR	-0.024879479	0.496589166	1
279705	P_dorei	DYNLT4	-0.024879245	0.496593211	1
279706	C_butyricum	GTF2I	-0.024878988	0.496597664	1
279707	M_morganii	GNPTG	0.024878864	0.496599806	1
279708	B_fragilis	GGT7	0.024877539	0.496622753	1
279709	F_varium	ZNHIT1	0.024877099	0.496630365	1
279710	P_stomatis	KCNQ4	0.024877027	0.496631609	1
279711	P_dorei	SERPINB2	-0.024876885	0.496634063	1
279712	E_coli	OR4N5	-0.024876671	0.49663778	1
279713	F_necrophorum	KDR	0.024876534	0.496640143	1
279714	P_dorei	MACC1	0.024876466	0.496641329	1
279715	B_vulgatus	WDR7	-0.024876134	0.496647073	1
279716	C_aldenense	NKX2.3	-0.02487507	0.496665485	1
279717	F_nucle.perio	CCDC103	-0.024875066	0.49666556	1
279718	F_varium	SPTB	-0.024874783	0.496670453	1
279719	M_morganii	CYP3A5	0.024874761	0.496670845	1
279720	C_butyricum	FGD3	0.024874401	0.496677072	1
279721	S_gallolyticus	EML3	0.02487435	0.49667796	1
279722	F_necrophorum	DALRD3	0.024874348	0.496677997	1
279723	E_faecalis	CCDC14	0.02487394	0.496685059	1
279724	B_fragilis	POU1F1	0.024873646	0.496690137	1
279725	P_stomatis	TMEM109	0.024873589	0.496691134	1
279726	P_dorei	PIGH	0.02487343	0.496693875	1
279727	R_gnavus	ADRB1	-0.024873325	0.496695701	1
279728	C_aldenense	SERPINA12	-0.024873303	0.496696072	1
279729	P_micra	TEP1	-0.024872964	0.496701941	1
279730	C_aldenense	ASRGL1	0.024872658	0.496707244	1
279731	P_gingivalis	WWTR1	-0.024872437	0.496711065	1
279732	E_ramosum	GPRIN1	0.024871953	0.496719452	1
279733	P_dorei	PRAM1	-0.024871895	0.496720448	1
279734	B_fragilis	OR2F2	-0.02487167	0.496724345	1
279735	E_ramosum	CPLANE2	0.024871158	0.496733206	1
279736	C_butyricum	RTN1	-0.024870891	0.496737828	1
279737	S_gallolyticus	IRAK4	0.024870814	0.496739176	1
279738	B_vulgatus	CEACAM16	-0.024870752	0.49674025	1
279739	G_morbillorum	ECT2	-0.024870492	0.496744738	1
279740	C_butyricum	MSS51	-0.02487027	0.496748581	1
279741	E_coli	PIGZ	-0.02486913	0.496768319	1
279742	P_dorei	ASXL2	-0.024869091	0.496769001	1
279743	F_varium	SLURP2	-0.024869065	0.49676944	1
279744	F_varium	ZNF695	-0.024868968	0.496771132	1
279745	B_fragilis	SLIT1	-0.024868931	0.496771777	1
279746	P_gingivalis	EFCAB12	0.024868676	0.496776181	1
279747	E_coli	RESP18	0.024867952	0.496788716	1
279748	F_varium	PLXNA2	-0.024867845	0.496790569	1
279749	F_nucle.perio	RPE	0.024867664	0.496793707	1
279750	F_nucle.perio	GPR65	-0.024867512	0.496796328	1
279751	P_gingivalis	ZNF630	-0.024867451	0.496797385	1
279752	F_varium	CCDC188	-0.024867108	0.496803324	1
279753	F_necrophorum	SEMA6C	-0.024866915	0.496806673	1
279754	G_morbillorum	TMEM177	-0.02486665	0.496811256	1
279755	S_gallolyticus	RPP25L	-0.024865544	0.496830407	1
279756	P_stomatis	MAL	0.024865535	0.49683057	1
279757	F_nucle.perio	HSD17B8	0.024865002	0.496839799	1
279758	P_gingivalis	MRPL35	0.024864919	0.496841233	1
279759	C_difficile	CDK5RAP3	0.024864531	0.496847942	1
279760	G_morbillorum	LMO4	0.024864337	0.4968513	1
279761	F_varium	PPP1R14D	0.024864057	0.496856155	1
279762	F_varium	GOLGA4	-0.024863929	0.496858377	1
279763	S_gallolyticus	AOC3	-0.02486367	0.496862864	1
279764	B_fragilis	SMG6	-0.024863581	0.496864406	1
279765	F_necrophorum	ATF6	0.024863533	0.496865221	1
279766	P_gingivalis	LOXL1	-0.024863352	0.496868369	1
279767	F_varium	PHOX2B	-0.024863113	0.496872505	1
279768	P_dorei	CHTF18	0.024862973	0.496874925	1
279769	S_gallolyticus	NFX1	-0.024862609	0.496881232	1
279770	X16S	VARS2	0.024862335	0.496885975	1
279771	S_gallolyticus	C16orf82	-0.024861861	0.496894171	1
279772	X16S	CLDN5	0.024861565	0.4968993	1
279773	R_gnavus	CEP78	0.024861062	0.496908016	1
279774	B_fragilis	ZFHX3	-0.024860686	0.496914519	1
279775	R_gnavus	DUSP12	-0.024860308	0.496921074	1
279776	F_nucle.perio	ZSCAN25	-0.024859919	0.496927798	1
279777	P_dorei	ARHGAP32	-0.024859352	0.496937632	1
279778	P_micra	UBE2L6	-0.024859062	0.496942643	1
279779	F_varium	GPI	-0.024858507	0.496952252	1
279780	C_difficile	OR1D5	-0.024858156	0.496958336	1
279781	F_varium	PSMA1	-0.024858055	0.49696009	1
279782	E_faecalis	ADGRF5	-0.024857267	0.496973734	1
279783	C_butyricum	MAP3K3	0.024856749	0.496982691	1
279784	E_coli	FAM221A	0.024856509	0.496986862	1
279785	F_necrophorum	KNCN	0.024856181	0.496992539	1
279786	P_stomatis	PIH1D1	-0.024855049	0.497012139	1
279787	M_morganii	GTPBP4	0.024854973	0.497013458	1
279788	P_stomatis	GPR25	-0.024854805	0.497016356	1
279789	X16S	RBP1	0.024854707	0.497018062	1
279790	F_necrophorum	SRARP	0.024854508	0.497021507	1
279791	E_faecalis	TEDDM1	-0.024854424	0.497022969	1
279792	G_morbillorum	MORN5	-0.024854235	0.497026242	1
279793	G_morbillorum	NOL6	0.024853831	0.49703324	1
279794	S_gallolyticus	HDAC9	-0.024853612	0.497037022	1
279795	X16S	SERPINA9	-0.024853417	0.497040394	1
279796	P_micra	COMT	0.024853333	0.497041849	1
279797	M_morganii	ITIH2	-0.024852415	0.497057753	1
279798	P_gingivalis	XPO4	-0.024852367	0.497058589	1
279799	F_necrophorum	KLK10	-0.024852347	0.497058923	1
279800	E_faecalis	TUBGCP5	-0.024852324	0.497059321	1
279801	F_nucle.perio	GTF2IRD1	0.02485226	0.49706044	1
279802	E_coli	CFAP70	-0.024851909	0.497066518	1
279803	S_gallolyticus	WDR13	-0.02485178	0.497068743	1
279804	P_gingivalis	TRMT61B	-0.024851453	0.497074414	1
279805	M_morganii	ZNF850	-0.024851422	0.497074955	1
279806	F_varium	CIAO1	-0.024851231	0.497078262	1
279807	C_difficile	SLC2A4	-0.024851051	0.497081383	1
279808	F_nucle.perio	TM6SF2	0.024850693	0.497087585	1
279809	M_morganii	TDP1	-0.024849741	0.497104064	1
279810	P_micra	NR6A1	-0.024849729	0.497104268	1
279811	M_morganii	ZNF653	0.024848901	0.497118608	1
279812	B_fragilis	C1QTNF7	-0.024848803	0.497120307	1
279813	B_vulgatus	OCRL	0.024848386	0.497127536	1
279814	E_ramosum	ACACB	-0.024848312	0.497128807	1
279815	F_varium	FAM227A	-0.024848128	0.497132004	1
279816	M_morganii	TOX4	0.024848001	0.497134194	1
279817	C_butyricum	ITGAD	0.024847987	0.497134437	1
279818	E_coli	DEFB108B	0.02484754	0.497142191	1
279819	P_micra	SV2C	0.024847464	0.4971435	1
279820	F_necrophorum	OR10G4	0.024847049	0.497150689	1
279821	F_nucle.perio	RASAL1	-0.024846945	0.497152487	1
279822	F_necrophorum	CYP3A43	-0.024846853	0.497154083	1
279823	B_vulgatus	COMMD10	-0.024846823	0.497154596	1
279824	F_varium	GBGT1	-0.024846144	0.497166368	1
279825	P_gingivalis	TP53BP1	0.024846054	0.497167929	1
279826	B_vulgatus	URAD	0.024845851	0.497171438	1
279827	M_morganii	SLC9A9	0.024845739	0.497173383	1
279828	E_faecalis	OR51F2	0.024845709	0.497173899	1
279829	E_coli	PLPP4	0.024845676	0.497174476	1
279830	F_necrophorum	TMEM253	0.024845586	0.497176029	1
279831	B_vulgatus	PLEKHS1	0.024845552	0.497176623	1
279832	M_morganii	ZNF878	-0.024845229	0.497182204	1
279833	M_morganii	VGLL1	-0.024845172	0.497183201	1
279834	P_gingivalis	KCNAB2	0.024844898	0.497187939	1
279835	F_varium	SOCS6	-0.024844802	0.4971896	1
279836	F_varium	ZKSCAN5	-0.024844725	0.497190941	1
279837	G_morbillorum	KIF20A	-0.02484408	0.497202118	1
279838	G_morbillorum	IVNS1ABP	0.024843013	0.497220592	1
279839	B_vulgatus	ADAM12	-0.024842881	0.497222886	1
279840	F_nucle.perio	DHX9	0.024842841	0.497223574	1
279841	B_fragilis	LONRF3	-0.024842826	0.497223841	1
279842	P_stomatis	GPX3	0.024842451	0.497230326	1
279843	B_vulgatus	RAB33B	0.024842149	0.497235552	1
279844	P_micra	GTPBP1	-0.024841251	0.497251112	1
279845	P_gingivalis	ZNF766	-0.024841183	0.497252301	1
279846	B_fragilis	TUBGCP2	-0.024840831	0.497258396	1
279847	C_butyricum	SRPRB	0.024840621	0.497262033	1
279848	C_difficile	G6PC2	0.024840556	0.497263152	1
279849	S_gallolyticus	CIAO1	0.024840504	0.497264061	1
279850	S_gallolyticus	RSPO1	-0.024840336	0.49726697	1
279851	F_necrophorum	CLCC1	0.024840214	0.497269081	1
279852	P_stomatis	OR1E1	0.024840003	0.497272737	1
279853	F_varium	FGF19	-0.02484	0.497272782	1
279854	F_nucle.perio	ZNF274	-0.02483883	0.49729306	1
279855	G_morbillorum	NAA11	-0.024838804	0.497293495	1
279856	G_morbillorum	YIPF3	-0.024838755	0.497294357	1
279857	B_vulgatus	HIP1	-0.02483861	0.497296859	1
279858	C_aldenense	MOBP	0.024837624	0.497313945	1
279859	M_morganii	CEP120	0.024837334	0.497318967	1
279860	R_gnavus	CFAP126	-0.02483704	0.497324053	1
279861	F_necrophorum	ZSCAN29	0.024836763	0.497328856	1
279862	C_difficile	LAMC1	0.024836465	0.497334025	1
279863	P_gingivalis	ADAT1	-0.024835931	0.497343271	1
279864	S_gallolyticus	RTN4R	0.024835823	0.497345141	1
279865	M_morganii	MRPL48	0.024835594	0.497349116	1
279866	G_morbillorum	CERT1	0.024835369	0.497353011	1
279867	M_morganii	BAG4	0.024835093	0.497357796	1
279868	C_butyricum	ALG2	0.024834833	0.497362299	1
279869	E_ramosum	YDJC	0.024834714	0.497364356	1
279870	B_vulgatus	ATIC	0.024834575	0.497366768	1
279871	M_morganii	IKBKB	-0.024833827	0.497379723	1
279872	C_butyricum	THAP6	0.024833794	0.497380294	1
279873	P_gingivalis	ZBTB3	-0.02483346	0.497386086	1
279874	P_stomatis	SBK3	-0.024833258	0.497389578	1
279875	X16S	DPAGT1	0.024833081	0.497392639	1
279876	B_fragilis	KCNJ3	0.024832662	0.497399906	1
279877	C_difficile	OR10G3	0.024832369	0.497404982	1
279878	F_necrophorum	ZMYND11	0.024832041	0.497410664	1
279879	E_ramosum	C17orf98	-0.024831831	0.4974143	1
279880	E_faecalis	ASPHD2	-0.0248318	0.497414846	1
279881	G_morbillorum	CTNNA3	-0.02483176	0.49741554	1
279882	G_morbillorum	NRDE2	0.024831505	0.497419946	1
279883	S_gallolyticus	URGCP	0.024831351	0.497422623	1
279884	C_butyricum	SPRED3	-0.024831246	0.49742443	1
279885	E_ramosum	DNAJC28	-0.02483061	0.497435459	1
279886	E_ramosum	OR2L13	0.024830519	0.49743703	1
279887	P_stomatis	PIK3AP1	-0.024830066	0.497444876	1
279888	P_micra	AKR7A2	0.024829826	0.497449045	1
279889	P_gingivalis	TMCO4	-0.024829661	0.497451889	1
279890	B_vulgatus	GALK2	0.024829407	0.497456306	1
279891	B_vulgatus	ARHGAP18	-0.024828827	0.497466352	1
279892	P_dorei	PREP	0.02482882	0.49746647	1
279893	C_butyricum	EXOSC9	-0.024828185	0.497477467	1
279894	P_dorei	AQP7	-0.024827945	0.497481635	1
279895	E_ramosum	STRN	-0.024827665	0.49748648	1
279896	B_fragilis	CSNK1G2	0.0248274	0.497491073	1
279897	F_varium	MROH7	0.024827372	0.497491548	1
279898	P_micra	FBRSL1	-0.024826983	0.4974983	1
279899	M_morganii	ACTN1	0.024826626	0.497504481	1
279900	R_gnavus	ANKRD49	-0.02482648	0.497507018	1
279901	G_morbillorum	RBM43	-0.024826439	0.497507715	1
279902	G_morbillorum	CEP57	0.024825707	0.497520402	1
279903	B_vulgatus	DNAJB1	0.024825117	0.497530621	1
279904	C_difficile	PKD2	0.024824902	0.497534358	1
279905	F_nucle.perio	NCEH1	0.024824555	0.49754036	1
279906	P_gingivalis	DUOX1	0.024824445	0.497542269	1
279907	P_gingivalis	TRAF1	-0.02482401	0.497549806	1
279908	P_dorei	OR5I1	-0.024823696	0.497555246	1
279909	P_dorei	MRPS25	0.024823205	0.497563757	1
279910	C_difficile	ABCA3	-0.024823125	0.497565152	1
279911	P_micra	COMP	0.024822679	0.497572866	1
279912	F_varium	EPS15	-0.024822561	0.497574914	1
279913	G_morbillorum	AOPEP	-0.024822345	0.497578659	1
279914	E_faecalis	GNA13	0.024822312	0.497579238	1
279915	E_coli	ZNF619	-0.024822215	0.497580919	1
279916	R_gnavus	ATRAID	-0.024822125	0.497582471	1
279917	P_dorei	SIDT2	0.02482212	0.497582559	1
279918	F_nucle.perio	RALGAPA1	0.024821161	0.497599183	1
279919	P_dorei	TMEM184A	-0.024820545	0.497609847	1
279920	E_ramosum	RRH	0.024819924	0.497620618	1
279921	P_stomatis	C18orf25	-0.024819914	0.497620791	1
279922	E_ramosum	KLHL42	0.024819577	0.497626626	1
279923	F_nucle.perio	REELD1	0.024819303	0.497631376	1
279924	E_faecalis	ALDH7A1	0.024819171	0.497633652	1
279925	F_nucle.perio	MYT1	0.024818983	0.497636927	1
279926	P_micra	SARS2	-0.024818649	0.497642705	1
279927	F_varium	KLHDC10	-0.024818459	0.497646005	1
279928	X16S	ACTR6	0.024817982	0.49765427	1
279929	F_nucle.perio	FYN	-0.024817938	0.497655033	1
279930	G_morbillorum	ELSPBP1	-0.024817772	0.497657902	1
279931	E_ramosum	WDR5B	0.024817527	0.497662156	1
279932	X16S	AKAP10	0.024817226	0.497667366	1
279933	B_vulgatus	FABP9	-0.024817158	0.497668551	1
279934	P_gingivalis	RASEF	0.024817099	0.497669564	1
279935	F_varium	UNC119	-0.024817056	0.49767032	1
279936	P_dorei	SLC27A4	-0.024816621	0.497677857	1
279937	F_varium	BTBD3	-0.024816617	0.497677923	1
279938	F_varium	ATP13A3	0.02481646	0.497680636	1
279939	S_gallolyticus	ZNF483	-0.024816185	0.497685401	1
279940	C_butyricum	SLC22A9	-0.024815871	0.497690839	1
279941	P_gingivalis	SNTB2	-0.024815548	0.497696448	1
279942	S_gallolyticus	FFAR1	-0.024815499	0.4976973	1
279943	F_varium	RXRG	-0.024815451	0.497698119	1
279944	R_gnavus	IL17D	-0.024815365	0.497699608	1
279945	C_butyricum	BAP1	0.024815326	0.497700293	1
279946	F_necrophorum	RRAS	0.024815264	0.497701363	1
279947	F_varium	KLHL38	0.024815033	0.497705364	1
279948	P_stomatis	TENT5B	0.024814976	0.497706359	1
279949	C_difficile	ARHGEF38	0.024814974	0.497706397	1
279950	E_faecalis	KAT6B	-0.024814833	0.497708842	1
279951	P_dorei	TBC1D10A	-0.02481417	0.497720329	1
279952	E_faecalis	IFT52	0.02481371	0.497728306	1
279953	F_nucle.perio	HOXB9	0.024813083	0.497739166	1
279954	E_ramosum	SEC22A	-0.024812232	0.497753921	1
279955	C_difficile	SYNE2	-0.024811669	0.497763668	1
279956	S_gallolyticus	NAA40	-0.024811556	0.497765623	1
279957	C_butyricum	TFG	0.024811495	0.497766688	1
279958	P_micra	HNRNPR	0.024811483	0.497766889	1
279959	E_faecalis	PHF21B	0.024811451	0.497767448	1
279960	F_nucle.perio	PRR20A	-0.024811408	0.497768195	1
279961	P_dorei	FKBP4	0.024811284	0.497770339	1
279962	F_nucle.perio	KMT5C	-0.024811215	0.497771545	1
279963	X16S	MTBP	-0.024810976	0.49777569	1
279964	F_varium	KRT38	-0.024810674	0.497780913	1
279965	C_butyricum	OR2F1	-0.024810135	0.497790249	1
279966	R_gnavus	GPR157	0.024809875	0.497794757	1
279967	B_vulgatus	RFTN1	-0.024809377	0.49780339	1
279968	F_necrophorum	TEP1	0.024808933	0.497811087	1
279969	E_coli	CBLN4	-0.024808933	0.497811093	1
279970	E_faecalis	SGMS2	-0.024808818	0.497813086	1
279971	R_gnavus	SBK2	-0.024808814	0.497813157	1
279972	M_morganii	BMPR2	0.024808661	0.497815804	1
279973	B_vulgatus	GNL1	-0.024808337	0.497821424	1
279974	B_vulgatus	AVL9	-0.024808273	0.497822528	1
279975	G_morbillorum	ZMYM1	0.024808156	0.497824561	1
279976	C_difficile	TDO2	-0.024807746	0.497831659	1
279977	G_morbillorum	MLIP	-0.024807629	0.49783369	1
279978	C_difficile	NLGN2	-0.024807582	0.497834507	1
279979	F_varium	SIVA1	-0.024807269	0.49783993	1
279980	G_morbillorum	NDUFS1	-0.024807216	0.497840858	1
279981	G_morbillorum	NXF2	0.024806776	0.49784848	1
279982	P_stomatis	TEX10	0.024806648	0.497850699	1
279983	C_butyricum	PTDSS1	0.024806643	0.497850788	1
279984	P_gingivalis	PLXNA2	-0.024806187	0.497858682	1
279985	M_morganii	CLDN23	0.024805943	0.49786291	1
279986	E_coli	ZNF334	-0.024805672	0.497867621	1
279987	C_difficile	LIN28B	-0.02480561	0.497868681	1
279988	C_aldenense	RRP15	0.024805442	0.497871593	1
279989	P_stomatis	TIGD4	-0.024805436	0.497871701	1
279990	E_faecalis	RDH14	-0.024805178	0.497876173	1
279991	F_necrophorum	EGR2	0.024804771	0.497883238	1
279992	E_faecalis	PEX11B	-0.024804432	0.4978891	1
279993	P_dorei	PYCR2	0.024804301	0.497891386	1
279994	M_morganii	KIF4A	0.024804263	0.49789203	1
279995	E_coli	DDX28	0.024804229	0.497892631	1
279996	B_fragilis	HIC2	0.024804136	0.497894236	1
279997	P_stomatis	SH3BGRL2	0.024803962	0.497897257	1
279998	C_aldenense	TNNI2	0.02480378	0.497900401	1
279999	P_gingivalis	PRRG4	-0.024803326	0.497908286	1
280000	E_ramosum	LCN8	-0.024803312	0.497908525	1
280001	X16S	OR4F17	0.024803234	0.49790988	1
280002	E_ramosum	ANAPC11	0.024803134	0.497911602	1
280003	F_necrophorum	OTUD6A	-0.024803091	0.497912353	1
280004	P_gingivalis	SRSF11	0.024802925	0.497915232	1
280005	S_gallolyticus	GPR132	0.024802819	0.497917062	1
280006	S_gallolyticus	TCERG1L	-0.024802758	0.497918118	1
280007	R_gnavus	DYNLRB1	-0.02480242	0.497923984	1
280008	F_varium	SETD6	0.024802372	0.497924808	1
280009	P_gingivalis	SIK1	0.024802193	0.497927919	1
280010	F_necrophorum	ZKSCAN4	-0.02480175	0.4979356	1
280011	E_faecalis	REPS1	-0.024801586	0.497938447	1
280012	E_coli	CFAP97D1	-0.024801533	0.497939357	1
280013	S_gallolyticus	ZNF485	-0.024801455	0.497940708	1
280014	P_micra	FADS3	-0.024801339	0.49794273	1
280015	F_nucle.perio	AVIL	-0.024800714	0.497953554	1
280016	E_faecalis	TEX51	-0.024800603	0.497955485	1
280017	E_coli	COG7	0.024800575	0.497955959	1
280018	E_coli	OR10Q1	-0.024799747	0.497970314	1
280019	P_stomatis	TYSND1	0.024799583	0.497973154	1
280020	P_stomatis	ISG15	0.024799474	0.497975059	1
280021	F_varium	IPO13	-0.024799092	0.497981673	1
280022	S_gallolyticus	TMEM254	0.024798648	0.497989374	1
280023	B_vulgatus	CNBD2	-0.024798363	0.497994305	1
280024	C_butyricum	NAALADL2	-0.024798277	0.497995808	1
280025	C_difficile	MDN1	0.024797627	0.498007075	1
280026	S_gallolyticus	H4C7	-0.02479746	0.498009965	1
280027	B_vulgatus	ACER2	0.024796674	0.498023593	1
280028	M_morganii	KIF24	0.024796562	0.498025529	1
280029	M_morganii	ANKDD1B	-0.0247964	0.498028341	1
280030	M_morganii	COL18A1	-0.024795912	0.498036796	1
280031	S_gallolyticus	LEFTY1	0.024795663	0.498041118	1
280032	F_necrophorum	OBP2A	-0.024795592	0.498042341	1
280033	G_morbillorum	FAM81B	-0.024795447	0.498044862	1
280034	C_difficile	RUNX3	0.024794684	0.498058095	1
280035	S_gallolyticus	CD1E	-0.024793602	0.498076853	1
280036	F_necrophorum	NAXD	0.024793125	0.498085124	1
280037	F_varium	MFSD11	0.024792678	0.498092866	1
280038	P_gingivalis	UBE2V2	0.024792675	0.498092927	1
280039	E_ramosum	ABCA2	-0.024792638	0.498093561	1
280040	S_gallolyticus	MFSD4A	-0.024792405	0.498097604	1
280041	F_nucle.perio	C1S	-0.024792329	0.498098918	1
280042	E_faecalis	HTRA4	0.024791212	0.498118295	1
280043	P_stomatis	SRSF11	-0.024791136	0.498119609	1
280044	F_varium	GEMIN7	-0.024791099	0.498120253	1
280045	E_ramosum	TCF19	-0.024790881	0.498124023	1
280046	B_fragilis	GAST	-0.024790599	0.498128911	1
280047	P_dorei	RASSF7	-0.024790275	0.498134531	1
280048	F_varium	TLX2	-0.024789631	0.498145698	1
280049	E_coli	ITGAD	-0.02478931	0.498151269	1
280050	X16S	TMEM240	-0.024789089	0.4981551	1
280051	P_gingivalis	GFOD2	-0.024788939	0.498157699	1
280052	M_morganii	TRAK2	0.024788646	0.498162783	1
280053	E_coli	OR4X1	0.024788611	0.498163386	1
280054	F_nucle.perio	PHACTR1	-0.024788367	0.498167611	1
280055	P_stomatis	PROC	0.024788053	0.498173055	1
280056	E_faecalis	RGS2	0.024787596	0.498180976	1
280057	S_gallolyticus	ZNF331	0.024787517	0.498182359	1
280058	P_micra	NPEPPS	0.024787432	0.498183829	1
280059	F_varium	MMP25	-0.024787258	0.498186835	1
280060	R_gnavus	SLC39A1	-0.024787168	0.498188402	1
280061	X16S	TSACC	-0.024787151	0.498188697	1
280062	P_dorei	L2HGDH	0.024786768	0.498195347	1
280063	C_difficile	NOTO	0.024786466	0.49820057	1
280064	F_varium	RAB7A	0.024785778	0.498212501	1
280065	F_varium	MANF	-0.024785638	0.498214938	1
280066	F_necrophorum	SCRT2	0.02478561	0.498215413	1
280067	F_nucle.perio	C16orf87	-0.024785591	0.498215749	1
280068	S_gallolyticus	ITGB2	-0.024784247	0.498239061	1
280069	G_morbillorum	MRPS6	-0.024783963	0.498243979	1
280070	F_varium	G0S2	0.024783738	0.498247878	1
280071	F_varium	EPRS1	0.02478332	0.498255133	1
280072	C_aldenense	UBE2Q1	0.024783284	0.498255747	1
280073	G_morbillorum	ASB15	-0.024783144	0.498258176	1
280074	X16S	VIT	-0.024783024	0.49826026	1
280075	M_morganii	MTMR14	-0.024782778	0.49826452	1
280076	F_varium	AQP11	-0.024782721	0.49826551	1
280077	B_fragilis	DRC3	-0.024782084	0.498276559	1
280078	S_gallolyticus	RANGAP1	0.024781477	0.49828709	1
280079	P_dorei	KCTD21	0.024781207	0.498291769	1
280080	P_gingivalis	ZNF512	-0.024781035	0.498294755	1
280081	C_butyricum	OR51B5	-0.02478082	0.498298483	1
280082	C_butyricum	MAGEC3	-0.024780728	0.498300068	1
280083	F_nucle.perio	MRPL48	-0.024780574	0.498302745	1
280084	P_dorei	CIDEC	0.024780495	0.498304115	1
280085	S_gallolyticus	CCT4	0.024780342	0.498306764	1
280086	F_necrophorum	ADCYAP1R1	0.024780112	0.498310754	1
280087	F_varium	LDHD	-0.024779256	0.498325601	1
280088	P_stomatis	GLE1	-0.024779254	0.498325644	1
280089	B_vulgatus	XK	-0.02477887	0.498332295	1
280090	F_nucle.perio	PRDM12	0.024777998	0.49834741	1
280091	P_gingivalis	CDC34	-0.024777956	0.498348154	1
280092	M_morganii	IGFBP1	-0.024777707	0.498352465	1
280093	C_aldenense	NFKBIE	0.02477735	0.498358654	1
280094	F_varium	NXPE4	0.024776926	0.498366006	1
280095	P_micra	CD300A	-0.024775974	0.498382521	1
280096	F_nucle.perio	HBP1	0.02477584	0.498384845	1
280097	P_gingivalis	RAD51D	-0.024775836	0.498384909	1
280098	G_morbillorum	TENT4A	0.024775503	0.498390685	1
280099	C_aldenense	PEX2	0.024775297	0.498394257	1
280100	S_gallolyticus	CEP78	0.024775164	0.498396563	1
280101	E_faecalis	GMPPB	-0.024774598	0.498406384	1
280102	F_varium	TLR2	0.024774324	0.498411142	1
280103	P_dorei	LPIN1	-0.024774274	0.498411996	1
280104	P_dorei	HOXC9	0.024773899	0.498418512	1
280105	M_morganii	OR5I1	0.024773884	0.498418772	1
280106	S_gallolyticus	NKIRAS2	-0.024773581	0.49842402	1
280107	P_dorei	SCAF1	0.024773365	0.49842776	1
280108	M_morganii	TOMM70	-0.024773252	0.498429728	1
280109	F_nucle.perio	NHSL1	0.02477317	0.498431151	1
280110	G_morbillorum	OSTM1	0.024772971	0.498434595	1
280111	F_necrophorum	TRMT10A	-0.024772498	0.498442795	1
280112	E_faecalis	ATP2A1	0.024772047	0.498450624	1
280113	B_fragilis	NKRF	0.024771345	0.498462803	1
280114	F_necrophorum	TAS2R13	0.024771269	0.498464127	1
280115	F_nucle.perio	ZNF44	-0.024771243	0.498464579	1
280116	B_vulgatus	DHFR2	-0.024771039	0.498468109	1
280117	C_butyricum	UBXN6	0.024770829	0.498471746	1
280118	S_gallolyticus	GTF3A	-0.024770048	0.498485297	1
280119	P_gingivalis	BAMBI	0.024769885	0.498488125	1
280120	F_necrophorum	TBC1D10B	0.024769883	0.498488156	1
280121	B_fragilis	CBLN4	-0.024769692	0.498491478	1
280122	F_varium	ERI3	0.024769691	0.498491486	1
280123	C_difficile	JADE3	-0.024769426	0.498496093	1
280124	B_fragilis	MAMDC4	-0.024768987	0.498503701	1
280125	F_nucle.perio	PPP1R26	-0.024768542	0.498511414	1
280126	C_butyricum	LRRC20	0.024768494	0.498512257	1
280127	F_necrophorum	CHMP2B	-0.024768359	0.49851459	1
280128	S_gallolyticus	ZMPSTE24	-0.024768276	0.498516029	1
280129	M_morganii	LHCGR	-0.024768171	0.498517857	1
280130	R_gnavus	NCOA1	0.024767935	0.498521945	1
280131	P_gingivalis	CCNG1	-0.024767797	0.498524349	1
280132	P_stomatis	ZNF623	0.024767522	0.498529115	1
280133	C_difficile	MYL10	-0.024767466	0.49853009	1
280134	F_necrophorum	DDX11	0.024767406	0.498531126	1
280135	B_vulgatus	EIF4A3	0.024767279	0.498533321	1
280136	B_vulgatus	ATL2	0.024767158	0.49853542	1
280137	B_vulgatus	IL1RL2	0.024766779	0.498542002	1
280138	X16S	ENPP7	-0.024766659	0.498544082	1
280139	G_morbillorum	PPP1R11	-0.024766381	0.498548907	1
280140	C_butyricum	KIFC1	-0.024765529	0.498563679	1
280141	E_faecalis	ATL1	0.024765137	0.498570485	1
280142	P_micra	FGD4	0.024764943	0.498573851	1
280143	C_difficile	PLCH1	-0.024764888	0.498574794	1
280144	P_gingivalis	SETX	-0.024764649	0.49857894	1
280145	P_micra	EBLN2	-0.024764447	0.498582445	1
280146	B_fragilis	LHB	-0.02476433	0.498584484	1
280147	C_difficile	CDK5RAP2	-0.024764178	0.498587112	1
280148	P_stomatis	LRP10	0.024764018	0.49858989	1
280149	E_coli	OR5B3	-0.024764002	0.498590166	1
280150	G_morbillorum	SP2	0.024763904	0.498591878	1
280151	P_micra	EXT1	-0.024763786	0.498593917	1
280152	F_necrophorum	ZNF34	-0.02476362	0.498596803	1
280153	B_fragilis	LMLN	-0.024763465	0.498599488	1
280154	M_morganii	AGO2	-0.024762965	0.498608152	1
280155	F_necrophorum	PRDX3	0.024761966	0.498625491	1
280156	C_difficile	P2RY12	-0.024761788	0.498628577	1
280157	F_necrophorum	CEND1	-0.024761569	0.498632377	1
280158	F_nucle.perio	CHST12	0.024761326	0.498636592	1
280159	E_faecalis	TNS3	-0.024761314	0.498636799	1
280160	P_dorei	CHRNB1	0.024761185	0.498639044	1
280161	X16S	OR14A16	0.024761051	0.498641355	1
280162	P_micra	USHBP1	0.024760818	0.498645399	1
280163	C_aldenense	PHLDB2	-0.024760383	0.498652945	1
280164	F_nucle.perio	KDM4A	-0.024760303	0.498654335	1
280165	P_stomatis	GNS	-0.024760276	0.498654808	1
280166	G_morbillorum	MATN4	-0.024760143	0.498657114	1
280167	S_gallolyticus	ADCY4	0.024759839	0.498662382	1
280168	P_dorei	PMEL	0.024759818	0.498662753	1
280169	B_vulgatus	SLC22A10	-0.024759581	0.498666859	1
280170	B_vulgatus	ZNF507	0.024759246	0.498672676	1
280171	E_coli	B3GNT7	0.024758364	0.498687983	1
280172	M_morganii	CNGA1	-0.024758086	0.498692801	1
280173	S_gallolyticus	FMOD	-0.024757955	0.498695065	1
280174	G_morbillorum	HBZ	0.024757904	0.498695952	1
280175	X16S	TMEM38A	-0.024756708	0.498716709	1
280176	G_morbillorum	GPR119	-0.024756707	0.498716718	1
280177	F_nucle.perio	CERS5	0.024756655	0.49871762	1
280178	C_difficile	NSD1	0.0247564	0.498722041	1
280179	P_micra	CEACAM16	0.024756052	0.498728082	1
280180	G_morbillorum	NDEL1	-0.024756017	0.498728694	1
280181	G_morbillorum	NDUFA9	0.024755863	0.498731365	1
280182	F_varium	ALDH1A1	-0.024755504	0.498737596	1
280183	G_morbillorum	EEF1AKMT1	0.024755398	0.498739438	1
280184	M_morganii	GTF2H5	-0.024754635	0.498752667	1
280185	C_butyricum	PFKFB2	-0.02475438	0.498757098	1
280186	P_gingivalis	IFT43	-0.024753606	0.498770526	1
280187	B_vulgatus	LANCL2	-0.0247532	0.498777565	1
280188	M_morganii	SUPT16H	-0.024752918	0.498782458	1
280189	G_morbillorum	PUDP	0.024752859	0.498783477	1
280190	E_coli	LTC4S	-0.024752456	0.498790476	1
280191	B_fragilis	MTERF4	0.024752237	0.498794276	1
280192	P_stomatis	ZNF528	-0.024752156	0.498795681	1
280193	G_morbillorum	MZB1	-0.024751446	0.498808003	1
280194	F_varium	ZNF436	0.02475132	0.498810177	1
280195	F_necrophorum	TNS2	0.024751125	0.498813562	1
280196	P_dorei	LGI4	-0.02475103	0.498815214	1
280197	R_gnavus	VASH1	-0.024750729	0.498820438	1
280198	X16S	TTC9C	0.024750518	0.498824108	1
280199	C_butyricum	CTNNAL1	-0.024750322	0.498827497	1
280200	R_gnavus	CEBPZ	0.024750233	0.498829052	1
280201	P_gingivalis	ERMP1	-0.024750189	0.498829808	1
280202	S_gallolyticus	WDR73	0.024750079	0.498831714	1
280203	P_stomatis	HADHA	-0.024750034	0.498832494	1
280204	F_necrophorum	OTUD1	0.024749927	0.498834359	1
280205	F_varium	PIK3C2A	-0.024749381	0.49884382	1
280206	P_gingivalis	KSR1	-0.024749206	0.498846857	1
280207	B_vulgatus	HCCS	0.02474886	0.498852872	1
280208	P_dorei	USB1	-0.024748792	0.498854051	1
280209	B_fragilis	PDP2	-0.024747883	0.498869823	1
280210	B_fragilis	SCLT1	0.024747825	0.498870825	1
280211	S_gallolyticus	ARHGEF28	-0.024747041	0.498884438	1
280212	S_gallolyticus	GPR180	0.02474683	0.49888809	1
280213	C_butyricum	MRPL18	-0.024746533	0.498893253	1
280214	P_dorei	NUDCD2	-0.024745847	0.49890515	1
280215	P_gingivalis	KRTAP5.6	-0.024745816	0.498905681	1
280216	E_coli	H3Y2	-0.02474502	0.498919493	1
280217	C_butyricum	RGCC	0.02474477	0.498923842	1
280218	B_fragilis	TSSK2	-0.024744454	0.498929317	1
280219	P_dorei	SNHG32	-0.024744097	0.498935521	1
280220	C_difficile	KCNK6	-0.024743732	0.498941849	1
280221	P_stomatis	EXOSC1	0.024743721	0.498942044	1
280222	P_dorei	KLK3	-0.02474365	0.498943283	1
280223	F_varium	ZNF396	-0.024743597	0.498944197	1
280224	E_ramosum	FOCAD	0.024743458	0.498946603	1
280225	E_coli	IL23R	-0.024742796	0.498958091	1
280226	S_gallolyticus	FKTN	0.024742632	0.498960946	1
280227	X16S	PID1	0.024742479	0.498963599	1
280228	S_gallolyticus	UBA2	0.024742253	0.498967511	1
280229	C_butyricum	TTC21B	-0.024742037	0.498971268	1
280230	B_fragilis	CHADL	-0.024741754	0.498976185	1
280231	F_necrophorum	SV2C	0.024741512	0.498980373	1
280232	E_coli	IL36A	0.024740822	0.498992343	1
280233	F_nucle.perio	SHC4	-0.024740468	0.498998498	1
280234	P_gingivalis	SERTAD2	-0.024740468	0.498998499	1
280235	X16S	MED6	-0.024739935	0.499007749	1
280236	S_gallolyticus	GNG3	-0.024739905	0.499008269	1
280237	F_varium	SLX1A	-0.024739808	0.499009942	1
280238	S_gallolyticus	CD4	-0.024739596	0.499013632	1
280239	C_difficile	RTF1	0.024739564	0.499014185	1
280240	B_vulgatus	RBM15	0.024739222	0.499020116	1
280241	P_stomatis	FBXO48	-0.024738666	0.499029758	1
280242	F_necrophorum	PI4K2B	0.024738365	0.499034993	1
280243	E_faecalis	AHCY	0.024738307	0.499035993	1
280244	B_vulgatus	MYH7B	-0.02473805	0.499040454	1
280245	B_vulgatus	SLC22A1	0.02473756	0.499048964	1
280246	E_faecalis	TMEM40	-0.024736564	0.499066243	1
280247	B_vulgatus	XAGE5	-0.024736477	0.49906776	1
280248	G_morbillorum	UHRF1BP1	-0.024736056	0.499075061	1
280249	B_vulgatus	WDR36	-0.024735562	0.499083638	1
280250	R_gnavus	FNTA	0.024735143	0.499090907	1
280251	C_aldenense	CATSPERE	0.024734826	0.499096413	1
280252	E_coli	EIF5A2	-0.02473465	0.499099474	1
280253	E_coli	CCDC191	-0.024733991	0.499110905	1
280254	F_varium	IL2RA	0.024733611	0.499117501	1
280255	S_gallolyticus	SOWAHB	-0.024733083	0.499126665	1
280256	R_gnavus	SS18L1	0.024733046	0.499127301	1
280257	P_dorei	HECA	-0.024732931	0.499129308	1
280258	P_micra	ARRB1	0.02473282	0.499131223	1
280259	E_ramosum	G6PC1	-0.024732492	0.499136929	1
280260	P_micra	TDRD9	0.024731731	0.499150131	1
280261	C_difficile	METTL23	0.024731653	0.499151486	1
280262	E_faecalis	MEAK7	0.024731613	0.499152175	1
280263	P_gingivalis	XPO1	0.024731277	0.499158004	1
280264	F_necrophorum	CXCL6	-0.024731107	0.499160963	1
280265	E_coli	AGR3	0.024731065	0.499161696	1
280266	E_ramosum	ANKRD54	0.024730772	0.499166773	1
280267	C_butyricum	HSPD1	0.024730481	0.49917183	1
280268	P_gingivalis	RCAN1	-0.024730331	0.499174426	1
280269	E_faecalis	KLHDC1	-0.024730233	0.499176136	1
280270	G_morbillorum	PEX11A	-0.024729844	0.499182887	1
280271	P_dorei	SNX13	-0.024729334	0.499191729	1
280272	C_butyricum	RPAIN	0.024729057	0.499196547	1
280273	S_gallolyticus	ADA2	0.02472884	0.499200315	1
280274	M_morganii	PDE1A	-0.024728118	0.499212848	1
280275	P_stomatis	NTSR2	-0.024727948	0.499215801	1
280276	X16S	PHF24	0.024727892	0.499216759	1
280277	P_gingivalis	THEM5	0.024727522	0.49922318	1
280278	M_morganii	SBK2	-0.024727401	0.499225285	1
280279	S_gallolyticus	S100A4	0.024726851	0.499234831	1
280280	E_ramosum	USP49	0.024726456	0.499241699	1
280281	X16S	CXorf51A	0.024726453	0.499241747	1
280282	E_faecalis	CTDP1	-0.0247264	0.499242657	1
280283	F_necrophorum	MYL7	-0.024726322	0.499244024	1
280284	E_faecalis	MYOT	0.024725715	0.499254562	1
280285	P_dorei	VNN1	-0.024725499	0.499258309	1
280286	M_morganii	TMEM68	0.024725228	0.499263006	1
280287	E_coli	PROB1	-0.024724896	0.499268774	1
280288	M_morganii	GATAD2B	0.02472424	0.499280154	1
280289	C_difficile	JPT1	0.024724226	0.499280407	1
280290	S_gallolyticus	PRRT2	0.024723479	0.499293374	1
280291	C_aldenense	DRC3	-0.024722977	0.499302091	1
280292	F_nucle.perio	SLC10A1	-0.024722912	0.499303219	1
280293	B_vulgatus	SCTR	0.024722633	0.499308056	1
280294	G_morbillorum	PNP	0.024721571	0.499326491	1
280295	E_faecalis	KRTAP10.11	-0.024721443	0.499328719	1
280296	F_nucle.perio	RPAP3	0.024721143	0.499333921	1
280297	M_morganii	NALCN	-0.024720837	0.499339239	1
280298	B_vulgatus	PDE4DIP	-0.024720729	0.499341111	1
280299	F_necrophorum	FZD7	-0.02472069	0.499341791	1
280300	G_morbillorum	FAM133A	-0.024720336	0.499347929	1
280301	C_butyricum	OR5M10	-0.02472029	0.499348732	1
280302	P_micra	PCMTD1	0.02472016	0.49935098	1
280303	X16S	RAB15	-0.024719471	0.499362949	1
280304	S_gallolyticus	LRP5L	0.024719358	0.499364918	1
280305	G_morbillorum	NRGN	-0.024719147	0.499368582	1
280306	R_gnavus	MAGEA8	-0.024718722	0.499375951	1
280307	C_difficile	ALPG	-0.024718477	0.499380205	1
280308	C_aldenense	TMEM177	-0.024718226	0.499384568	1
280309	E_faecalis	PKHD1	0.024717963	0.499389126	1
280310	C_difficile	JDP2	-0.024717658	0.499394432	1
280311	S_gallolyticus	FOXL1	-0.024717607	0.499395316	1
280312	F_varium	CCDC102B	-0.02471689	0.499407753	1
280313	P_dorei	LYL1	-0.024716598	0.499412829	1
280314	P_gingivalis	C10orf62	-0.024716206	0.499419641	1
280315	B_vulgatus	INSL6	-0.024716027	0.499422747	1
280316	E_faecalis	ZNF529	-0.024715996	0.499423282	1
280317	P_stomatis	BLOC1S3	-0.024715814	0.499426435	1
280318	F_necrophorum	SESTD1	0.02471551	0.499431711	1
280319	M_morganii	EIF2B3	-0.024714653	0.499446592	1
280320	E_faecalis	ABCD1	0.024714187	0.499454695	1
280321	F_nucle.perio	SPSB3	0.024713773	0.499461875	1
280322	F_nucle.perio	HOXB13	0.024713597	0.499464941	1
280323	E_ramosum	PLA2G5	-0.024713226	0.499471378	1
280324	C_aldenense	CCL17	0.024712871	0.499477532	1
280325	F_nucle.perio	SERP1	0.024712787	0.499478993	1
280326	R_gnavus	ASAP3	-0.024712297	0.499487503	1
280327	G_morbillorum	TMUB1	0.024711951	0.499493521	1
280328	S_gallolyticus	RBM15	-0.024711736	0.499497249	1
280329	P_micra	IAH1	0.024711275	0.49950525	1
280330	S_gallolyticus	SLC1A3	-0.024710982	0.499510342	1
280331	F_nucle.perio	NUF2	0.024710928	0.499511283	1
280332	M_morganii	DLD	0.024709952	0.499528227	1
280333	C_butyricum	BAALC	-0.024709621	0.499533972	1
280334	C_difficile	FBXW2	0.024709599	0.499534358	1
280335	R_gnavus	FLNC	-0.024709207	0.499541165	1
280336	G_morbillorum	NUBPL	-0.024709045	0.499543967	1
280337	P_stomatis	GBGT1	-0.024708609	0.499551538	1
280338	S_gallolyticus	DACT3	-0.024708459	0.499554146	1
280339	X16S	FBXL4	0.02470832	0.499556555	1
280340	C_butyricum	ZNF468	-0.024708238	0.499557987	1
280341	P_gingivalis	WDR90	0.024707362	0.499573191	1
280342	F_varium	SNRNP40	-0.024707161	0.499576684	1
280343	B_vulgatus	GNG2	-0.024707022	0.4995791	1
280344	P_dorei	RDH11	-0.024706827	0.499582481	1
280345	P_gingivalis	SCGB1D1	-0.024706766	0.499583544	1
280346	P_stomatis	SAP130	-0.024706533	0.499587594	1
280347	P_micra	FLT1	0.02470639	0.499590072	1
280348	S_gallolyticus	FKBP7	-0.024706207	0.499593254	1
280349	P_gingivalis	ARHGEF18	-0.024706076	0.499595524	1
280350	C_butyricum	ALLC	-0.024705827	0.499599855	1
280351	F_varium	LILRB5	-0.024705602	0.499603758	1
280352	R_gnavus	GSG1L	-0.024705403	0.499607216	1
280353	F_nucle.perio	C16orf74	-0.024705259	0.499609717	1
280354	E_coli	MYO1F	0.02470513	0.499611951	1
280355	X16S	PXK	0.024704968	0.499614768	1
280356	C_butyricum	CARS2	0.024704848	0.499616861	1
280357	F_nucle.perio	PLOD2	-0.024704662	0.499620077	1
280358	P_stomatis	GADD45G	0.024704561	0.499621828	1
280359	F_nucle.perio	KCNQ4	-0.024704002	0.499631538	1
280360	C_aldenense	MIIP	-0.024703835	0.49963444	1
280361	P_dorei	MFSD4A	-0.024703514	0.499640021	1
280362	F_nucle.perio	LRIG2	-0.024703136	0.499646577	1
280363	M_morganii	TEX19	-0.024702726	0.499653699	1
280364	C_difficile	IFIH1	0.024702545	0.499656839	1
280365	B_vulgatus	USH1C	0.024701917	0.499667752	1
280366	P_gingivalis	MMAB	-0.024701699	0.499671541	1
280367	P_gingivalis	MEF2A	0.024701294	0.499678564	1
280368	P_stomatis	CAPG	0.024701078	0.499682327	1
280369	P_stomatis	ALDH1A1	0.024700832	0.499686591	1
280370	F_nucle.perio	IMPACT	-0.024700822	0.499686764	1
280371	C_butyricum	SLC7A11	0.024700695	0.499688979	1
280372	C_butyricum	NLK	0.024700663	0.499689522	1
280373	P_stomatis	PRRT4	-0.02470021	0.499697394	1
280374	F_varium	MAS1L	-0.024699549	0.499708873	1
280375	G_morbillorum	RAPGEF5	-0.024699514	0.49970948	1
280376	P_dorei	PTGER4	0.024699328	0.499712718	1
280377	P_dorei	TIAF1	-0.024699219	0.499714608	1
280378	F_nucle.perio	TIA1	-0.024699125	0.499716237	1
280379	C_butyricum	NDN	-0.024697106	0.499751305	1
280380	B_fragilis	SSTR1	-0.024696944	0.499754112	1
280381	E_faecalis	SOX3	0.024696932	0.499754333	1
280382	M_morganii	STK38	0.024696815	0.499756364	1
280383	C_butyricum	HES2	0.024696728	0.499757874	1
280384	F_necrophorum	NWD2	-0.024696558	0.499760819	1
280385	G_morbillorum	APAF1	-0.024696242	0.49976632	1
280386	E_faecalis	ACSM3	0.024696159	0.499767754	1
280387	S_gallolyticus	MAGIX	-0.024695698	0.499775768	1
280388	E_ramosum	DPY19L2	0.024695115	0.49978589	1
280389	F_varium	SOCS5	0.024694621	0.499794461	1
280390	F_varium	USP2	-0.024694453	0.499797381	1
280391	F_nucle.perio	ATF7IP2	-0.024694433	0.499797735	1
280392	F_necrophorum	ASGR2	-0.024694107	0.4998034	1
280393	M_morganii	TAS2R7	0.024694097	0.499803569	1
280394	F_nucle.perio	SCUBE3	-0.0246939	0.499806982	1
280395	F_nucle.perio	LRRN3	0.024693772	0.499809205	1
280396	P_micra	SLC25A32	-0.024693612	0.499811994	1
280397	E_ramosum	HP	0.024693326	0.499816954	1
280398	X16S	LSM6	0.024693028	0.499822133	1
280399	C_difficile	ZP1	0.024693021	0.499822252	1
280400	P_dorei	SYNPO	-0.024692938	0.499823692	1
280401	B_fragilis	IYD	0.024692726	0.499827382	1
280402	F_necrophorum	SCAF4	-0.024692543	0.499830565	1
280403	E_faecalis	LILRA6	0.024692459	0.499832027	1
280404	C_difficile	OVCH2	-0.024692077	0.499838655	1
280405	F_nucle.perio	ADARB1	0.024691837	0.49984282	1
280406	C_difficile	TEX38	-0.024691832	0.499842901	1
280407	C_butyricum	PPME1	0.024691829	0.499842954	1
280408	F_necrophorum	PSG5	0.024691817	0.499843177	1
280409	F_varium	JMJD7	0.024691715	0.499844943	1
280410	F_necrophorum	ZNF296	0.024691651	0.499846048	1
280411	M_morganii	TMEM168	-0.024691464	0.499849295	1
280412	P_micra	CCR10	-0.024691357	0.499851156	1
280413	E_coli	GPR84	-0.024691343	0.4998514	1
280414	S_gallolyticus	SLC35B4	-0.024691047	0.499856543	1
280415	F_varium	C6orf47	0.02469017	0.499871783	1
280416	F_nucle.perio	TGFBI	0.024690134	0.499872396	1
280417	E_faecalis	CHD1L	-0.024690107	0.499872874	1
280418	C_aldenense	NEURL1	-0.024689522	0.499883037	1
280419	P_micra	WDR7	-0.02468952	0.499883072	1
280420	P_stomatis	ASNS	0.02468935	0.499886022	1
280421	B_vulgatus	PNPO	-0.024689167	0.499889194	1
280422	B_vulgatus	DIDO1	-0.024688225	0.499905565	1
280423	P_stomatis	TRMT61A	-0.024688214	0.499905751	1
280424	P_dorei	FRG2	0.024687516	0.499917884	1
280425	F_necrophorum	AQP5	-0.02468751	0.499917989	1
280426	F_necrophorum	CATSPER4	-0.024687248	0.499922541	1
280427	F_necrophorum	SP1	0.024687173	0.49992384	1
280428	E_coli	ST6GALNAC1	-0.024686937	0.499927937	1
280429	E_ramosum	LRP11	-0.024686913	0.499928356	1
280430	M_morganii	BMF	-0.024686798	0.49993036	1
280431	E_coli	TASL	-0.024686772	0.499930804	1
280432	G_morbillorum	TP63	-0.024686432	0.49993671	1
280433	P_gingivalis	MTMR4	0.024686225	0.499940305	1
280434	B_fragilis	STXBP6	-0.024685579	0.499951523	1
280435	M_morganii	SPANXC	-0.024685379	0.499954998	1
280436	F_nucle.perio	CLASP2	-0.0246852	0.499958112	1
280437	P_micra	GDPD4	-0.024684895	0.499963409	1
280438	F_necrophorum	ZSCAN1	-0.024684796	0.499965129	1
280439	E_coli	CD1C	-0.024684264	0.499974379	1
280440	S_gallolyticus	TRIR	0.024683618	0.49998559	1
280441	P_stomatis	ZMYND19	0.024683326	0.499990666	1
280442	F_varium	MUC5B	-0.024682159	0.500010948	1
280443	P_stomatis	FBXO21	-0.024682137	0.500011326	1
280444	B_fragilis	C2orf80	-0.024682096	0.500012033	1
280445	C_difficile	RAP1A	0.024681814	0.500016938	1
280446	F_nucle.perio	CENPU	-0.024681666	0.500019501	1
280447	F_varium	NDUFV1	-0.024680691	0.500036446	1
280448	F_varium	DUX5	0.024680399	0.500041526	1
280449	C_butyricum	NPW	0.024680321	0.500042882	1
280450	B_vulgatus	KCNJ8	0.024680266	0.500043832	1
280451	P_micra	CYP1A2	-0.024679964	0.500049082	1
280452	F_nucle.perio	DHRS2	-0.024679925	0.500049747	1
280453	F_varium	BIVM	0.024679846	0.500051127	1
280454	E_coli	SAT2	0.024679433	0.500058301	1
280455	M_morganii	TGIF2	0.024679404	0.50005881	1
280456	F_nucle.perio	SLC51A	-0.024679322	0.500060231	1
280457	B_fragilis	CDH22	0.024678957	0.500066576	1
280458	R_gnavus	PCCA	-0.024678081	0.500081788	1
280459	E_faecalis	ZNF786	-0.024678024	0.500082783	1
280460	P_stomatis	SLC52A3	0.02467787	0.500085455	1
280461	R_gnavus	CPT1A	-0.02467761	0.500089982	1
280462	C_difficile	UBXN10	0.024676988	0.500100775	1
280463	X16S	ITSN1	0.024676816	0.500103778	1
280464	R_gnavus	DNAH1	-0.024676365	0.500111598	1
280465	R_gnavus	GNE	0.024676294	0.500112848	1
280466	F_necrophorum	MSMO1	-0.024676286	0.50011298	1
280467	C_difficile	LTBP3	0.024676236	0.500113842	1
280468	F_varium	KDM2B	0.024675429	0.500127861	1
280469	F_varium	POLR2B	-0.024675181	0.500132175	1
280470	F_varium	MAP1LC3B	0.024674551	0.500143125	1
280471	G_morbillorum	KCNIP1	-0.024674501	0.500143985	1
280472	C_aldenense	TTR	-0.024674483	0.500144302	1
280473	M_morganii	ZMAT4	0.024673158	0.500167324	1
280474	S_gallolyticus	FBXW2	0.024673136	0.500167714	1
280475	S_gallolyticus	GMEB1	-0.024672933	0.500171236	1
280476	C_difficile	H3C4	0.024672818	0.500173237	1
280477	P_micra	MRFAP1L1	0.024672523	0.500178368	1
280478	C_difficile	GPRIN2	-0.02467237	0.500181022	1
280479	E_faecalis	RARA	0.024672309	0.500182074	1
280480	F_nucle.perio	HPF1	-0.024672105	0.500185617	1
280481	B_fragilis	FOXR2	0.024671663	0.500193313	1
280482	C_butyricum	NDUFAF1	-0.024671024	0.500204409	1
280483	S_gallolyticus	HS3ST3A1	-0.02467102	0.500204486	1
280484	P_gingivalis	LGALS2	-0.024670989	0.500205016	1
280485	C_butyricum	SH3KBP1	0.024670654	0.500210846	1
280486	M_morganii	PSMB2	0.024670501	0.500213493	1
280487	F_necrophorum	ADGRG6	-0.024670063	0.500221109	1
280488	P_stomatis	CELSR2	0.024668827	0.500242593	1
280489	B_fragilis	NKX2.5	-0.02466856	0.500247233	1
280490	P_micra	PPP3CC	0.024668292	0.500251889	1
280491	F_necrophorum	GNB5	-0.024667978	0.50025733	1
280492	C_butyricum	RAD51B	-0.024667846	0.500259629	1
280493	S_gallolyticus	SNIP1	0.024667688	0.500262372	1
280494	E_ramosum	CYP4F11	-0.024667631	0.500263365	1
280495	E_faecalis	SHARPIN	-0.02466726	0.500269824	1
280496	R_gnavus	C3AR1	0.024667084	0.50027287	1
280497	E_faecalis	OR14J1	-0.024665991	0.500291861	1
280498	F_nucle.perio	OR2A2	-0.024665641	0.500297949	1
280499	C_difficile	KRTAP13.3	-0.024665484	0.500300674	1
280500	F_nucle.perio	SLA	0.024665446	0.500301341	1
280501	E_faecalis	IFI35	-0.024665189	0.500305812	1
280502	C_aldenense	FIGN	-0.024665077	0.500307744	1
280503	F_necrophorum	GGT5	0.024665055	0.500308127	1
280504	C_butyricum	ITM2C	0.024664306	0.500321142	1
280505	X16S	GUCA1B	0.024664009	0.500326313	1
280506	E_faecalis	FN3K	0.02466369	0.500331851	1
280507	F_varium	BCKDHA	0.024663647	0.500332602	1
280508	F_varium	SRSF6	0.024662975	0.500344286	1
280509	C_difficile	PPP1R14C	-0.02466294	0.500344896	1
280510	E_faecalis	KIFC2	0.024662132	0.500358924	1
280511	B_vulgatus	ERI2	-0.024661994	0.500361328	1
280512	E_coli	RNF186	0.024661851	0.50036382	1
280513	F_nucle.perio	WDR73	0.024661768	0.500365258	1
280514	S_gallolyticus	SLC45A2	-0.02466122	0.500374787	1
280515	E_faecalis	ECHDC2	0.024660608	0.500385412	1
280516	M_morganii	MAMDC4	0.024659691	0.50040135	1
280517	C_difficile	ENY2	-0.02465956	0.500403638	1
280518	P_gingivalis	FAM90A1	-0.024659413	0.500406189	1
280519	E_ramosum	ZBED6	0.024659355	0.500407193	1
280520	F_necrophorum	ZNF100	-0.024659129	0.500411125	1
280521	S_gallolyticus	RIOX1	-0.024658658	0.500419302	1
280522	E_coli	ITPRID1	-0.024658577	0.500420719	1
280523	F_necrophorum	NIPAL4	-0.024658197	0.500427316	1
280524	S_gallolyticus	MAP3K8	0.024657941	0.500431771	1
280525	P_micra	PLAT	-0.024657684	0.500436238	1
280526	C_difficile	FNBP1	0.02465761	0.500437518	1
280527	C_aldenense	WBP1L	0.024657507	0.50043931	1
280528	C_butyricum	TLDC2	-0.024657447	0.500440358	1
280529	F_varium	TMEM14A	-0.02465742	0.500440825	1
280530	C_butyricum	MRGPRG	0.024657333	0.500442338	1
280531	F_necrophorum	OR10G7	-0.024657308	0.500442765	1
280532	P_micra	ZNF654	0.024656643	0.500454329	1
280533	B_fragilis	ZNF578	0.024656593	0.500455199	1
280534	C_difficile	KIF2A	-0.024656203	0.500461979	1
280535	E_faecalis	ERMP1	0.024656104	0.500463707	1
280536	F_varium	MTMR4	-0.024655985	0.500465763	1
280537	E_faecalis	TRIP4	0.024655372	0.50047643	1
280538	S_gallolyticus	PID1	-0.024655073	0.50048162	1
280539	F_nucle.perio	MYLK3	-0.024654982	0.500483204	1
280540	C_aldenense	PLCD4	0.024654971	0.500483386	1
280541	C_difficile	MRPL45	0.024654846	0.500485561	1
280542	P_gingivalis	MOG	-0.02465458	0.500490181	1
280543	X16S	CDH22	-0.024654436	0.50049269	1
280544	C_butyricum	VMA21	0.024654185	0.500497048	1
280545	F_varium	MRPS14	0.024654107	0.500498419	1
280546	F_nucle.perio	EIF2S1	-0.024654037	0.50049962	1
280547	F_nucle.perio	ACOT9	-0.024653978	0.500500655	1
280548	X16S	GRAP	-0.024653856	0.500502775	1
280549	F_varium	FOXI1	-0.024653581	0.50050755	1
280550	X16S	BFSP1	-0.024653305	0.500512359	1
280551	F_nucle.perio	SLC24A1	0.024653027	0.500517186	1
280552	R_gnavus	GJB4	-0.024652892	0.50051953	1
280553	E_faecalis	OCIAD2	0.024652884	0.50051966	1
280554	F_nucle.perio	ZNF445	-0.024652862	0.500520046	1
280555	F_varium	ECI1	-0.024652439	0.500527402	1
280556	F_nucle.perio	ZDHHC24	-0.024651381	0.500545787	1
280557	C_difficile	PDCD2L	-0.024651268	0.50054776	1
280558	F_varium	SURF1	-0.024651071	0.500551176	1
280559	E_ramosum	DCAF11	0.024650908	0.500554013	1
280560	X16S	LILRA5	-0.024650783	0.500556185	1
280561	E_ramosum	RGL1	0.024650397	0.500562892	1
280562	P_stomatis	SCD5	0.024650384	0.500563117	1
280563	M_morganii	HOXA5	0.024649958	0.500570535	1
280564	B_vulgatus	MED22	0.02464935	0.500581098	1
280565	F_varium	RTL8C	0.024649194	0.500583816	1
280566	F_varium	PLAA	-0.024649053	0.500586261	1
280567	P_stomatis	PSMB2	0.024648232	0.500600538	1
280568	E_faecalis	CD300E	-0.024647998	0.500604598	1
280569	E_coli	AVL9	0.024647987	0.500604793	1
280570	F_varium	FAM153B	0.024647675	0.500610215	1
280571	C_butyricum	GOLGA3	-0.02464753	0.500612743	1
280572	X16S	FCRL2	-0.024647338	0.500616082	1
280573	C_butyricum	PDP2	-0.024646986	0.500622195	1
280574	B_vulgatus	CD82	0.024646325	0.500633685	1
280575	C_butyricum	ZNF189	0.024646096	0.500637666	1
280576	P_stomatis	C1orf115	-0.024646053	0.500638418	1
280577	F_nucle.perio	MRPL20	0.02464604	0.500638636	1
280578	B_fragilis	PLA2G7	-0.024645656	0.500645312	1
280579	C_difficile	LRPAP1	0.024645564	0.500646906	1
280580	C_difficile	NPHP4	-0.024645027	0.500656245	1
280581	F_necrophorum	GPR42	-0.024644568	0.500664221	1
280582	E_ramosum	RP9	-0.024644021	0.500673733	1
280583	E_faecalis	ATP6V1A	-0.024643839	0.500676912	1
280584	B_fragilis	TLX1	-0.024643652	0.500680146	1
280585	B_vulgatus	EDDM3A	-0.024643505	0.500682716	1
280586	C_difficile	SNN	0.024643267	0.500686851	1
280587	M_morganii	ZNF391	-0.024642363	0.500702566	1
280588	S_gallolyticus	SULF2	-0.024642154	0.500706192	1
280589	G_morbillorum	ZNF212	0.024642056	0.500707909	1
280590	B_fragilis	LECT2	0.024641779	0.500712716	1
280591	P_gingivalis	FAM241B	-0.02464174	0.500713395	1
280592	E_faecalis	CHSY1	-0.024641313	0.50072082	1
280593	F_necrophorum	CDH2	-0.024641142	0.500723786	1
280594	E_faecalis	DYNC2I2	-0.024641085	0.500724777	1
280595	B_vulgatus	NAA10	0.024641	0.500726268	1
280596	P_dorei	EXOC2	-0.024640578	0.500733606	1
280597	E_ramosum	MBL2	-0.024640544	0.500734196	1
280598	P_gingivalis	P3H1	-0.02464041	0.500736523	1
280599	C_difficile	SLC11A1	-0.024639877	0.500745783	1
280600	B_vulgatus	C1orf109	-0.02463978	0.500747468	1
280601	X16S	PABPC4L	-0.024639634	0.500750007	1
280602	B_vulgatus	CIB3	0.024639505	0.500752254	1
280603	R_gnavus	TMPRSS3	-0.024638887	0.500762994	1
280604	E_ramosum	ZNRF1	-0.024638038	0.500777763	1
280605	P_gingivalis	TAF10	0.024637711	0.500783443	1
280606	B_fragilis	MAGI3	0.024637379	0.500789218	1
280607	C_aldenense	NAGS	0.024637242	0.500791592	1
280608	C_difficile	TMEM260	-0.024636734	0.500800425	1
280609	F_nucle.perio	C15orf65	0.024636603	0.500802708	1
280610	C_difficile	PMM2	0.024636079	0.50081182	1
280611	B_fragilis	SARM1	-0.024635594	0.500820248	1
280612	C_aldenense	PHACTR2	0.024635556	0.500820921	1
280613	F_nucle.perio	PALD1	0.024635377	0.500824022	1
280614	X16S	MRM3	-0.024635209	0.500826953	1
280615	S_gallolyticus	POLR2B	0.024634624	0.500837126	1
280616	E_coli	HOXA3	-0.024633749	0.500852337	1
280617	E_faecalis	ZNF572	-0.024633662	0.500853841	1
280618	E_faecalis	SERINC3	-0.024633599	0.500854935	1
280619	F_necrophorum	LGR6	0.024633573	0.500855388	1
280620	C_butyricum	CHRNE	0.024633365	0.500859019	1
280621	E_coli	LGALS2	0.024633012	0.500865153	1
280622	C_butyricum	AMDHD2	0.024632977	0.500865755	1
280623	X16S	FAM20C	0.024632949	0.500866247	1
280624	P_dorei	C1orf162	-0.024632324	0.500877116	1
280625	B_fragilis	KCND1	-0.024632261	0.500878211	1
280626	E_faecalis	ABCG1	0.024632164	0.500879894	1
280627	P_dorei	PLCB4	-0.02463166	0.500888662	1
280628	M_morganii	GPR63	0.024631293	0.500895035	1
280629	F_necrophorum	OR13C8	0.024631248	0.500895823	1
280630	C_aldenense	TIMM29	-0.024631224	0.500896249	1
280631	B_fragilis	GBP5	-0.024631117	0.500898097	1
280632	C_difficile	UNC13A	-0.024630398	0.500910596	1
280633	P_stomatis	TLR8	-0.024630304	0.500912242	1
280634	F_necrophorum	ANGEL2	0.024629915	0.500919002	1
280635	F_varium	RNASE8	0.024629455	0.500927008	1
280636	E_ramosum	CPEB4	-0.024629011	0.500934724	1
280637	B_fragilis	PRSS21	-0.024628844	0.500937628	1
280638	F_nucle.perio	AQP10	-0.024628789	0.500938577	1
280639	P_gingivalis	TJP3	0.024628462	0.500944267	1
280640	F_necrophorum	PIP4K2B	-0.02462833	0.500946569	1
280641	F_nucle.perio	UTRN	-0.02462753	0.500960482	1
280642	E_coli	ABCA5	-0.024627302	0.500964443	1
280643	E_coli	NPTXR	0.024627264	0.500965103	1
280644	S_gallolyticus	SNTB1	0.024626586	0.500976902	1
280645	P_dorei	DENND6A	-0.024626443	0.50097938	1
280646	P_gingivalis	GRIN1	-0.024626414	0.50097989	1
280647	E_faecalis	TFIP11	-0.024626411	0.500979944	1
280648	B_vulgatus	JMY	-0.024626359	0.500980852	1
280649	C_difficile	POLR3K	0.024626355	0.500980916	1
280650	F_varium	MYLIP	-0.024626347	0.500981059	1
280651	B_fragilis	OR4E1	0.024625921	0.500988459	1
280652	S_gallolyticus	PEX11G	-0.024625785	0.500990831	1
280653	F_necrophorum	SLC3A2	0.02462573	0.500991781	1
280654	C_butyricum	RAB30	-0.024625562	0.500994702	1
280655	E_faecalis	PPARGC1A	-0.024625527	0.500995319	1
280656	F_varium	STXBP3	0.02462497	0.501004997	1
280657	M_morganii	CYP2A7	0.024624462	0.501013826	1
280658	P_stomatis	FOXF1	0.024624392	0.501015053	1
280659	E_ramosum	LCA5L	0.024624217	0.501018103	1
280660	B_vulgatus	CTPS2	0.024623548	0.501029727	1
280661	S_gallolyticus	MOSPD3	-0.024623252	0.501034877	1
280662	F_necrophorum	TMEM132B	-0.024622999	0.501039269	1
280663	C_butyricum	RBIS	0.024622448	0.501048863	1
280664	G_morbillorum	SNX14	0.024622274	0.501051879	1
280665	X16S	UNC119	0.024622115	0.501054657	1
280666	P_gingivalis	CPA4	-0.024621555	0.501064393	1
280667	B_vulgatus	SUPT20H	-0.024621268	0.501069378	1
280668	R_gnavus	ENTPD4	0.02462065	0.501080127	1
280669	P_stomatis	EMC3	0.024619951	0.501092294	1
280670	G_morbillorum	RABL2B	-0.02461977	0.501095445	1
280671	X16S	IKZF2	-0.024618955	0.501109615	1
280672	P_stomatis	NDUFA4	0.024618812	0.501112095	1
280673	B_vulgatus	SELENOI	-0.024618757	0.501113059	1
280674	G_morbillorum	PRLH	0.024618346	0.5011202	1
280675	P_dorei	MLLT3	0.024618216	0.501122466	1
280676	B_fragilis	PELI3	0.024617484	0.501135198	1
280677	R_gnavus	DCAF5	0.024617386	0.501136907	1
280678	P_micra	SELPLG	-0.024617339	0.50113772	1
280679	F_varium	TIMP2	0.024617307	0.50113828	1
280680	F_necrophorum	XKR3	-0.02461724	0.501139449	1
280681	P_gingivalis	ARID2	0.024617121	0.501141515	1
280682	E_faecalis	BIRC7	-0.024616786	0.501147343	1
280683	P_dorei	INTU	0.024616748	0.501148006	1
280684	M_morganii	GJB4	-0.024616532	0.501151762	1
280685	F_nucle.perio	GPR3	-0.02461647	0.501152831	1
280686	C_butyricum	ARSF	0.024616403	0.501153999	1
280687	B_vulgatus	DENND2C	-0.02461599	0.501161179	1
280688	E_ramosum	OR6Q1	-0.024615606	0.501167858	1
280689	S_gallolyticus	WDR26	-0.024615186	0.501175163	1
280690	B_fragilis	KIF26A	-0.024614908	0.501180009	1
280691	E_ramosum	RNF25	0.024614772	0.501182369	1
280692	P_dorei	CSTF1	-0.024614663	0.501184263	1
280693	S_gallolyticus	OR4D6	-0.02461457	0.501185876	1
280694	C_difficile	ZNF543	-0.024614104	0.501193988	1
280695	C_butyricum	KIAA0895L	0.02461359	0.501202931	1
280696	C_aldenense	FAM169A	-0.024613214	0.501209475	1
280697	C_butyricum	ADCY10	-0.024613137	0.501210802	1
280698	P_dorei	SH3PXD2B	-0.024612889	0.501215119	1
280699	B_vulgatus	GUCY2F	0.024612748	0.501217576	1
280700	P_dorei	PYCR3	-0.02461272	0.501218071	1
280701	P_gingivalis	TPD52L3	-0.024612486	0.50122213	1
280702	F_necrophorum	SLC1A5	0.024612316	0.501225092	1
280703	P_dorei	C3	-0.024612232	0.501226548	1
280704	S_gallolyticus	ARMC9	-0.024611859	0.501233045	1
280705	C_butyricum	HOXC4	0.024611542	0.501238549	1
280706	B_vulgatus	OTULINL	-0.024611358	0.50124175	1
280707	C_butyricum	SAMD3	-0.024611277	0.501243164	1
280708	F_necrophorum	CYB5D1	-0.024611169	0.501245048	1
280709	C_butyricum	SUSD1	0.024610908	0.501249592	1
280710	S_gallolyticus	CDC25C	0.024610677	0.501253607	1
280711	R_gnavus	OR2L13	-0.024610232	0.501261341	1
280712	M_morganii	AGFG2	0.024609693	0.501270721	1
280713	P_gingivalis	NDUFB5	-0.024609181	0.501279627	1
280714	G_morbillorum	MRPL42	0.024609046	0.501281982	1
280715	S_gallolyticus	SPIRE2	-0.02460898	0.501283115	1
280716	F_varium	SCAP	-0.024608386	0.501293465	1
280717	M_morganii	AXIN2	0.024608381	0.501293546	1
280718	C_butyricum	C1orf116	0.024608198	0.501296735	1
280719	F_necrophorum	AKAP8	0.024608156	0.501297465	1
280720	P_gingivalis	TCP1	-0.02460792	0.501301558	1
280721	E_faecalis	CER1	-0.024607749	0.501304536	1
280722	S_gallolyticus	EIF4EBP1	0.024607629	0.50130663	1
280723	F_nucle.perio	PPM1M	-0.024607168	0.501314641	1
280724	E_faecalis	VPS4A	0.024606928	0.501318818	1
280725	F_varium	MED13L	-0.024606569	0.50132506	1
280726	M_morganii	TBX10	-0.024606565	0.501325129	1
280727	G_morbillorum	RGPD2	0.024606	0.501334973	1
280728	M_morganii	UXT	-0.024604638	0.501358662	1
280729	S_gallolyticus	PCDH15	-0.02460446	0.501361753	1
280730	P_dorei	ERCC2	-0.024604314	0.501364301	1
280731	C_butyricum	SUZ12	-0.024604202	0.501366241	1
280732	M_morganii	RB1	0.024603909	0.501371342	1
280733	F_varium	PRR12	0.024603718	0.50137466	1
280734	B_fragilis	FZD9	0.024603644	0.501375956	1
280735	E_coli	IL13	-0.024603498	0.501378488	1
280736	P_gingivalis	BRIX1	0.024603359	0.501380904	1
280737	P_gingivalis	SYK	0.024603089	0.501385617	1
280738	C_difficile	FAM193A	0.024602915	0.501388629	1
280739	P_gingivalis	SYTL1	-0.024602618	0.501393804	1
280740	F_varium	B3GALT5	-0.024602386	0.501397845	1
280741	B_fragilis	KRT24	-0.024602249	0.501400222	1
280742	S_gallolyticus	LIME1	0.024602055	0.501403594	1
280743	M_morganii	ZNF737	-0.024600895	0.501423778	1
280744	S_gallolyticus	SNX2	-0.024600668	0.501427731	1
280745	C_difficile	GRHL1	0.024600522	0.501430265	1
280746	E_faecalis	ADAM10	-0.024599606	0.501446201	1
280747	C_butyricum	FZD2	0.024599006	0.501456649	1
280748	P_micra	MSX1	0.024598413	0.501466964	1
280749	M_morganii	LINGO4	0.024598249	0.501469828	1
280750	S_gallolyticus	WNK4	0.024598234	0.501470089	1
280751	E_faecalis	ELF4	0.024598085	0.50147268	1
280752	M_morganii	CALHM4	-0.024597643	0.501480362	1
280753	F_varium	ATP7B	0.024597581	0.501481442	1
280754	R_gnavus	ZNF638	0.024597532	0.501482301	1
280755	C_difficile	NCBP2	0.024596932	0.501492743	1
280756	E_ramosum	AP3M1	-0.024596733	0.501496194	1
280757	P_dorei	MAPKAPK2	0.024596586	0.501498756	1
280758	B_vulgatus	ELL	0.024596231	0.501504925	1
280759	E_faecalis	EPRS1	0.024596	0.501508955	1
280760	X16S	CLIP3	0.02459587	0.501511223	1
280761	X16S	MRPL46	0.024595796	0.501512509	1
280762	F_nucle.perio	SLC35D2	0.024595731	0.50151364	1
280763	M_morganii	ZNF783	0.02459564	0.501515218	1
280764	F_necrophorum	PSMG1	-0.024595591	0.50151607	1
280765	G_morbillorum	CYP3A43	-0.024595525	0.501517219	1
280766	P_gingivalis	STRBP	0.024595029	0.501525844	1
280767	F_varium	EBAG9	-0.024594889	0.501528281	1
280768	F_varium	FZD7	-0.024594629	0.501532805	1
280769	P_gingivalis	OCRL	-0.024594089	0.501542209	1
280770	R_gnavus	SIL1	0.024594068	0.501542574	1
280771	E_faecalis	NDUFS4	0.024593834	0.501546638	1
280772	B_fragilis	NKX2.3	0.024593741	0.501548266	1
280773	F_nucle.perio	SPOCD1	-0.024593645	0.501549939	1
280774	F_nucle.perio	SEMA4D	-0.024593466	0.501553042	1
280775	F_varium	OR4C11	-0.024593388	0.501554399	1
280776	P_dorei	OPLAH	-0.024593229	0.501557179	1
280777	E_ramosum	PREPL	0.024592772	0.501565121	1
280778	B_vulgatus	SYNPO	0.024592625	0.501567676	1
280779	C_butyricum	OR8B4	-0.024592267	0.501573905	1
280780	R_gnavus	BPNT2	-0.024592105	0.501576735	1
280781	E_faecalis	ZKSCAN8	0.024592081	0.501577139	1
280782	X16S	FREM3	-0.024591328	0.501590249	1
280783	C_difficile	NLRC4	-0.024591167	0.501593059	1
280784	F_varium	LDLR	0.024591042	0.501595231	1
280785	E_faecalis	SLTM	-0.024590184	0.501610157	1
280786	P_stomatis	SEPTIN10	-0.024589872	0.501615592	1
280787	P_dorei	PPT2	-0.024589749	0.501617737	1
280788	B_fragilis	TEX47	-0.024589445	0.50162302	1
280789	F_nucle.perio	RFPL4AL1	0.024588829	0.501633733	1
280790	S_gallolyticus	KLHL31	0.024588668	0.501636546	1
280791	C_butyricum	SERPINA3	-0.024588515	0.501639199	1
280792	S_gallolyticus	SIPA1L1	-0.024587509	0.501656717	1
280793	P_stomatis	PHKB	-0.024587073	0.501664296	1
280794	X16S	CD163	0.024587026	0.501665124	1
280795	F_nucle.perio	ART1	-0.024586937	0.501666673	1
280796	G_morbillorum	KLHL42	-0.024586916	0.501667026	1
280797	C_aldenense	DNER	-0.024586804	0.501668983	1
280798	B_vulgatus	DAGLB	0.024586521	0.501673902	1
280799	P_gingivalis	PTPN6	-0.024586459	0.501674981	1
280800	F_necrophorum	POLD1	0.024585807	0.501686335	1
280801	F_varium	BCAM	0.024585629	0.501689433	1
280802	M_morganii	NACA	0.024585405	0.501693323	1
280803	F_varium	HSPBP1	-0.024584675	0.501706032	1
280804	R_gnavus	MATN4	-0.024584105	0.50171596	1
280805	F_nucle.perio	NUBPL	-0.024583973	0.50171825	1
280806	C_aldenense	FGFR1	-0.024583889	0.501719712	1
280807	X16S	GCGR	-0.024583055	0.501734229	1
280808	C_aldenense	LINS1	0.024582868	0.501737483	1
280809	E_ramosum	BCO2	-0.024582665	0.501741013	1
280810	F_varium	VPS53	-0.024582556	0.501742911	1
280811	R_gnavus	TAF15	0.024582507	0.501743772	1
280812	P_gingivalis	RPS19BP1	-0.024582328	0.501746875	1
280813	S_gallolyticus	VPS11	0.024582119	0.501750525	1
280814	F_nucle.perio	PIK3CB	0.024581938	0.501753666	1
280815	F_necrophorum	RHOXF1	-0.024581325	0.501764343	1
280816	B_vulgatus	DIP2C.AS1	0.024581275	0.501765215	1
280817	S_gallolyticus	FAM200B	-0.024581044	0.501769221	1
280818	S_gallolyticus	NCR2	-0.024580848	0.501772639	1
280819	C_butyricum	ETHE1	-0.024580617	0.501776653	1
280820	E_faecalis	BRD7	0.024580524	0.50177828	1
280821	C_butyricum	DHRS3	0.024580431	0.501779891	1
280822	E_faecalis	LRR1	-0.024580243	0.501783166	1
280823	E_ramosum	MAN1B1	0.024580174	0.501784375	1
280824	F_varium	CHI3L1	-0.024580048	0.501786561	1
280825	M_morganii	EXOSC5	-0.024579898	0.501789178	1
280826	P_micra	SASH1	-0.02457983	0.501790358	1
280827	P_stomatis	ZNF432	0.0245798	0.501790875	1
280828	M_morganii	SLC35F3	0.024579706	0.501792508	1
280829	E_ramosum	MINAR2	-0.024579113	0.501802838	1
280830	F_nucle.perio	SMS	0.024578304	0.501816925	1
280831	E_ramosum	FGL1	-0.024578149	0.501819618	1
280832	X16S	RAB38	-0.02457801	0.501822028	1
280833	C_aldenense	CAMKV	-0.024577909	0.501823795	1
280834	F_necrophorum	CTSC	-0.024577616	0.501828898	1
280835	B_vulgatus	TSACC	-0.024577451	0.501831761	1
280836	P_stomatis	HMOX1	-0.024577194	0.501836246	1
280837	R_gnavus	MTERF3	-0.024576538	0.501847666	1
280838	F_necrophorum	HCCS	0.024576288	0.501852015	1
280839	E_ramosum	MRGPRF	-0.024576182	0.501853864	1
280840	C_difficile	METTL25	0.024575837	0.501859859	1
280841	C_butyricum	C10orf105	-0.02457572	0.5018619	1
280842	X16S	ALG6	0.024575054	0.501873495	1
280843	F_nucle.perio	GPR18	0.024575004	0.501874355	1
280844	E_coli	KRTAP21.1	-0.024574729	0.501879149	1
280845	F_necrophorum	NT5C1B	-0.02457444	0.501884186	1
280846	C_butyricum	CHD4	0.024574402	0.501884841	1
280847	S_gallolyticus	SPTBN4	0.024574315	0.501886357	1
280848	B_vulgatus	CRY2	-0.024574214	0.501888112	1
280849	F_varium	C2CD5	-0.024574116	0.501889826	1
280850	F_varium	ARSG	0.024574042	0.501891114	1
280851	G_morbillorum	RPF2	0.024573934	0.50189299	1
280852	P_gingivalis	PPA2	-0.024573859	0.50189429	1
280853	P_stomatis	RANGRF	-0.024573788	0.501895522	1
280854	P_dorei	FBXO8	-0.024573421	0.501901912	1
280855	S_gallolyticus	PDE6B	-0.024573159	0.501906482	1
280856	P_dorei	TSSC4	-0.024572829	0.501912215	1
280857	E_coli	SLC29A2	0.024572694	0.501914564	1
280858	F_necrophorum	KLHL14	-0.02457263	0.501915691	1
280859	B_vulgatus	CXCR1	-0.024572174	0.501923624	1
280860	F_nucle.perio	GPX7	-0.024571938	0.501927732	1
280861	G_morbillorum	ZNF771	0.02457118	0.501940922	1
280862	S_gallolyticus	MRPL18	0.024571078	0.501942708	1
280863	G_morbillorum	PTRH2	0.024570978	0.501944449	1
280864	B_vulgatus	PARP3	-0.024570805	0.501947462	1
280865	P_dorei	FAHD2B	0.024570738	0.501948629	1
280866	P_micra	UCN	0.024570272	0.501956727	1
280867	C_butyricum	NUDT4	0.024569918	0.50196289	1
280868	M_morganii	SURF4	0.024569892	0.501963344	1
280869	F_nucle.perio	FAM76A	-0.024568661	0.501984774	1
280870	C_butyricum	GLYATL1	-0.024568552	0.501986672	1
280871	G_morbillorum	PCIF1	0.024568466	0.501988177	1
280872	C_butyricum	ARMCX4	-0.024568417	0.501989034	1
280873	F_nucle.perio	NTPCR	-0.024568199	0.501992819	1
280874	C_butyricum	MIX23	0.024568059	0.501995262	1
280875	C_difficile	FAM168B	0.024567966	0.501996878	1
280876	G_morbillorum	SLC39A2	0.024567673	0.502001985	1
280877	X16S	TEN1	0.02456646	0.502023091	1
280878	E_coli	PRKCE	0.024566448	0.502023299	1
280879	P_stomatis	TEX30	-0.024566226	0.502027178	1
280880	M_morganii	PDCD1	0.024566053	0.502030185	1
280881	E_faecalis	SON	-0.024564928	0.502049778	1
280882	P_gingivalis	INAFM2	-0.02456465	0.502054602	1
280883	C_butyricum	TEPSIN	0.024564565	0.502056086	1
280884	E_coli	SLC52A3	0.024564127	0.502063722	1
280885	C_butyricum	BAZ1B	0.024563718	0.502070842	1
280886	F_nucle.perio	PCDH9	-0.02456344	0.50207568	1
280887	F_nucle.perio	ORMDL3	0.024563338	0.502077448	1
280888	C_aldenense	C2orf73	-0.02456296	0.502084034	1
280889	C_difficile	CPPED1	-0.024562948	0.50208424	1
280890	M_morganii	ZNRF1	0.024562928	0.502084587	1
280891	C_aldenense	BAG1	0.024562811	0.502086632	1
280892	E_coli	TAS2R19	0.024562256	0.502096297	1
280893	M_morganii	ACTA2	0.024561941	0.502101767	1
280894	F_necrophorum	SDCCAG8	-0.024561876	0.502102905	1
280895	E_ramosum	GRAMD1C	-0.024561816	0.502103959	1
280896	C_difficile	BAG4	-0.024561666	0.502106566	1
280897	P_gingivalis	LAMA4	-0.024561582	0.502108024	1
280898	F_varium	CD2	-0.024561495	0.502109544	1
280899	M_morganii	ART3	-0.024561423	0.502110802	1
280900	B_fragilis	FZR1	0.024561274	0.502113392	1
280901	M_morganii	KAT6B	0.024561108	0.502116275	1
280902	C_butyricum	PURG	0.024560888	0.502120107	1
280903	S_gallolyticus	SNAI3	-0.024560671	0.502123888	1
280904	R_gnavus	ENO3	-0.02455934	0.502147068	1
280905	C_difficile	AP4B1	-0.024558365	0.502164039	1
280906	F_necrophorum	SH2D5	-0.024558343	0.502164422	1
280907	C_difficile	DOK5	0.024558099	0.502168677	1
280908	P_dorei	LRRFIP2	0.024557498	0.502179137	1
280909	S_gallolyticus	HMG20B	-0.024557489	0.502179285	1
280910	R_gnavus	CCDC9	0.024557463	0.502179742	1
280911	R_gnavus	UBE2E3	0.024557268	0.502183134	1
280912	M_morganii	AGBL3	-0.024556647	0.50219395	1
280913	F_necrophorum	HSD17B6	-0.024556194	0.502201843	1
280914	B_fragilis	SPATA19	-0.024556152	0.502202568	1
280915	R_gnavus	FAM83B	-0.024556137	0.502202839	1
280916	F_varium	SATB2	-0.024555827	0.502208239	1
280917	X16S	PTPN21	-0.024555432	0.502215114	1
280918	C_difficile	TRIM7	-0.024555387	0.502215892	1
280919	M_morganii	CPSF4	0.024555184	0.502219439	1
280920	F_varium	BRI3BP	-0.024555183	0.502219449	1
280921	F_varium	S100A11	0.024555129	0.50222039	1
280922	R_gnavus	NOXO1	0.02455468	0.502228214	1
280923	E_ramosum	CHRNA2	-0.024554617	0.502229296	1
280924	E_faecalis	TRMT61B	-0.02455439	0.502233255	1
280925	C_aldenense	PHOSPHO2	-0.024553939	0.50224111	1
280926	C_difficile	BCAP29	-0.024553749	0.502244412	1
280927	E_faecalis	ARMC2	0.024553609	0.502246863	1
280928	R_gnavus	TRIB2	-0.024553428	0.502250002	1
280929	C_aldenense	NFATC1	0.024552952	0.5022583	1
280930	F_varium	OR2T29	-0.024552942	0.502258464	1
280931	F_varium	TMEM126A	0.024552547	0.502265358	1
280932	F_nucle.perio	IGFBP7	0.024551683	0.502280394	1
280933	C_aldenense	C1orf194	0.024551546	0.502282787	1
280934	R_gnavus	CFAP410	0.024551402	0.502285289	1
280935	P_micra	PRLH	0.024551046	0.502291483	1
280936	X16S	ADAM18	-0.024550684	0.502297794	1
280937	F_varium	COG1	-0.024550668	0.502298072	1
280938	C_butyricum	DPT	-0.024549634	0.502316076	1
280939	F_varium	ZNF341	0.02454959	0.50231685	1
280940	P_gingivalis	ALAD	-0.024549423	0.502319762	1
280941	F_nucle.perio	PPIL4	0.02454805	0.502343674	1
280942	P_gingivalis	TMEM258	0.024547058	0.502360937	1
280943	P_micra	KCNH4	0.02454644	0.50237171	1
280944	P_gingivalis	VHLL	0.024546429	0.502371905	1
280945	X16S	TMEM151B	-0.024545986	0.502379616	1
280946	G_morbillorum	GBP2	0.024545724	0.502384175	1
280947	F_nucle.perio	PPT1	-0.024545591	0.502386489	1
280948	F_varium	CREB3L4	0.024545543	0.502387333	1
280949	E_faecalis	HMX1	-0.02454536	0.502390518	1
280950	B_fragilis	BICDL1	0.024544686	0.502402256	1
280951	B_vulgatus	DCTN1	-0.024544395	0.502407318	1
280952	E_coli	SPAG5	-0.024544053	0.502413279	1
280953	F_nucle.perio	BICDL1	-0.024543359	0.50242537	1
280954	X16S	MIXL1	-0.024543273	0.50242687	1
280955	F_nucle.perio	SMR3A	-0.02454324	0.502427431	1
280956	B_vulgatus	C11orf49	0.024543172	0.502428622	1
280957	P_gingivalis	AGAP1	0.024542555	0.502439361	1
280958	E_faecalis	CAV2	-0.024542433	0.502441499	1
280959	C_butyricum	SDCBP2	0.024542004	0.502448971	1
280960	G_morbillorum	HSPA13	-0.024541754	0.502453325	1
280961	P_dorei	SOX12	-0.024541099	0.502464725	1
280962	F_nucle.perio	EFCAB8	-0.024540614	0.502473176	1
280963	P_dorei	GPCPD1	0.024540457	0.502475916	1
280964	P_stomatis	HPN	0.024540278	0.502479036	1
280965	F_nucle.perio	S1PR3	-0.024540067	0.502482706	1
280966	X16S	NECTIN4	0.024539919	0.502485285	1
280967	F_varium	PFN1	0.024539584	0.50249112	1
280968	C_butyricum	ALB	-0.024539471	0.50249308	1
280969	F_varium	GTPBP10	0.024538849	0.502503924	1
280970	C_aldenense	BMF	-0.02453864	0.502507554	1
280971	F_varium	UGT2B11	0.024537444	0.502528396	1
280972	P_gingivalis	TCF3	0.024536211	0.502549865	1
280973	F_varium	FPR3	0.024535824	0.502556613	1
280974	B_fragilis	PSEN2	0.024535512	0.502562042	1
280975	C_butyricum	UGT2B28	-0.024534824	0.502574035	1
280976	C_butyricum	NUDT19	-0.024534664	0.502576814	1
280977	P_dorei	USP2	-0.02453453	0.502579151	1
280978	F_varium	H2AC21	-0.024534029	0.50258789	1
280979	R_gnavus	MPP5	-0.024533591	0.502595512	1
280980	F_varium	FGFBP1	0.024532938	0.502606889	1
280981	F_nucle.perio	KLHL28	0.024532822	0.502608902	1
280982	P_dorei	RBBP6	-0.024532444	0.502615485	1
280983	E_coli	FCSK	-0.024532386	0.502616511	1
280984	F_necrophorum	A1CF	0.024532098	0.502621519	1
280985	F_necrophorum	SUN1	0.024531569	0.502630741	1
280986	M_morganii	KRT85	0.024531484	0.502632211	1
280987	P_gingivalis	DIS3	0.024531309	0.50263526	1
280988	F_varium	ZNF213	-0.024530592	0.502647761	1
280989	G_morbillorum	KIF7	0.024530575	0.502648045	1
280990	C_difficile	STPG1	0.024530443	0.502650351	1
280991	M_morganii	C1orf52	0.024530087	0.50265655	1
280992	F_necrophorum	UBXN2A	0.024529381	0.502668859	1
280993	B_vulgatus	VPS18	0.024529134	0.502673149	1
280994	F_nucle.perio	GPR173	-0.024528129	0.50269067	1
280995	S_gallolyticus	NPFF	0.024528076	0.50269159	1
280996	E_ramosum	GPR17	-0.024527974	0.502693361	1
280997	F_varium	ZNF713	-0.024527811	0.502696204	1
280998	C_butyricum	OR1F1	-0.024527758	0.502697126	1
280999	B_vulgatus	CILP	-0.024527655	0.502698918	1
281000	E_ramosum	MCUB	0.02452714	0.502707889	1
281001	E_faecalis	SBSPON	0.024526601	0.502717291	1
281002	F_nucle.perio	FLG2	-0.024526378	0.502721172	1
281003	S_gallolyticus	KATNAL1	-0.024525871	0.502729998	1
281004	F_varium	MINDY4B	0.024525289	0.502740154	1
281005	S_gallolyticus	GP2	-0.024525137	0.502742785	1
281006	C_butyricum	ATRN	-0.024524645	0.502751359	1
281007	C_aldenense	RBM27	0.024524468	0.502754446	1
281008	F_necrophorum	MIXL1	0.024524232	0.502758563	1
281009	P_gingivalis	MYD88	0.024523757	0.50276684	1
281010	C_aldenense	CCDC181	0.02452334	0.502774099	1
281011	F_nucle.perio	MRPL23	0.024523248	0.502775702	1
281012	B_fragilis	ABCA10	0.024522816	0.502783234	1
281013	S_gallolyticus	HSD11B1L	-0.024522539	0.502788065	1
281014	P_stomatis	TBRG4	0.024522381	0.502790806	1
281015	P_dorei	COMT	-0.024522183	0.502794257	1
281016	B_vulgatus	ZNF131	-0.024521903	0.502799144	1
281017	S_gallolyticus	TOR1A	0.024521856	0.502799967	1
281018	M_morganii	CEP192	-0.024521797	0.502800986	1
281019	F_varium	GJC3	-0.024521786	0.502801176	1
281020	F_necrophorum	FAM106A	-0.02452108	0.502813485	1
281021	B_fragilis	MOB3B	0.024521044	0.502814116	1
281022	G_morbillorum	PTAR1	-0.024520433	0.502824748	1
281023	X16S	KRTAP2.4	0.024520161	0.502829491	1
281024	B_fragilis	LGSN	-0.024519828	0.502835299	1
281025	F_necrophorum	EPB41L1	0.024519202	0.502846205	1
281026	G_morbillorum	CNN2	-0.024518504	0.50285836	1
281027	G_morbillorum	KLHL8	-0.024518477	0.502858834	1
281028	X16S	PELI2	0.024518418	0.502859871	1
281029	C_difficile	PDSS1	0.024518227	0.502863197	1
281030	F_varium	ATP6V1F	-0.024517511	0.50287567	1
281031	R_gnavus	RNF24	0.024517077	0.502883234	1
281032	G_morbillorum	WDR90	0.024516308	0.502896636	1
281033	E_ramosum	TSHZ2	0.024516148	0.502899413	1
281034	F_necrophorum	MROH8	0.024515127	0.502917217	1
281035	E_coli	ZBTB21	-0.024514973	0.502919903	1
281036	F_nucle.perio	GRIN3B	-0.024514905	0.502921082	1
281037	C_difficile	TBCD	0.024514861	0.502921842	1
281038	F_varium	MZB1	-0.024514452	0.502928978	1
281039	B_vulgatus	SYNC	0.0245132	0.502950793	1
281040	B_vulgatus	AIG1	0.024512856	0.502956785	1
281041	S_gallolyticus	TBL1XR1	-0.024512724	0.502959092	1
281042	F_necrophorum	STARD3NL	-0.024512348	0.502965644	1
281043	R_gnavus	TAF12	-0.02451144	0.502981465	1
281044	E_coli	ZSCAN5C	-0.024511237	0.502985009	1
281045	E_faecalis	KIAA0895	-0.024510491	0.502998006	1
281046	B_vulgatus	GREM1	-0.024510481	0.502998175	1
281047	M_morganii	UBE2E2	0.024510477	0.502998256	1
281048	P_stomatis	LRBA	-0.024510198	0.503003106	1
281049	P_stomatis	DYNLT2B	-0.024510015	0.503006307	1
281050	R_gnavus	VPS9D1	-0.024507873	0.503043634	1
281051	E_coli	FAAH	-0.02450771	0.503046465	1
281052	M_morganii	FXYD5	0.024507656	0.503047412	1
281053	C_butyricum	AHRR	0.024507646	0.503047587	1
281054	E_ramosum	RPN1	-0.024507533	0.503049565	1
281055	M_morganii	OR14J1	-0.024506818	0.503062023	1
281056	F_varium	CISD3	0.02450679	0.5030625	1
281057	E_faecalis	MYZAP	-0.024506715	0.50306382	1
281058	P_micra	CRHR1	-0.024506391	0.503069458	1
281059	F_nucle.perio	TMEM92	-0.024505808	0.503079618	1
281060	C_butyricum	PHLDB1	-0.024505534	0.503084405	1
281061	P_dorei	IGFLR1	-0.024505441	0.503086011	1
281062	P_stomatis	CD84	-0.024505334	0.503087875	1
281063	E_coli	C6orf52	-0.024505318	0.503088156	1
281064	X16S	NCDN	-0.024505117	0.50309167	1
281065	P_stomatis	PEX11G	-0.024505032	0.503093144	1
281066	F_varium	PTPRO	-0.024504811	0.503097003	1
281067	C_difficile	POMT1	0.024504685	0.503099194	1
281068	R_gnavus	RDX	-0.024504414	0.503103918	1
281069	B_vulgatus	RBBP9	-0.024503963	0.503111777	1
281070	E_ramosum	CDYL	-0.024503872	0.503113358	1
281071	P_micra	MBOAT4	-0.024503844	0.50311386	1
281072	P_gingivalis	DNAJB13	-0.024503447	0.503120779	1
281073	G_morbillorum	SMU1	0.024503371	0.503122093	1
281074	B_fragilis	TAS2R13	-0.024503364	0.503122214	1
281075	C_butyricum	ABCD1	0.024503337	0.503122684	1
281076	P_gingivalis	FMNL2	0.024502332	0.503140201	1
281077	F_varium	ZNF121	-0.024502303	0.503140715	1
281078	C_butyricum	PGA3	-0.024502156	0.503143278	1
281079	F_necrophorum	CA13	-0.024502093	0.503144369	1
281080	C_aldenense	SCARA5	0.024501939	0.503147058	1
281081	C_difficile	DDIAS	-0.024501844	0.503148715	1
281082	S_gallolyticus	FARP2	0.02450143	0.503155922	1
281083	P_dorei	HIF1AN	-0.024501126	0.503161219	1
281084	F_nucle.perio	NDUFB4	0.024500999	0.503163447	1
281085	P_stomatis	ANKFY1	-0.024500807	0.503166791	1
281086	E_faecalis	FOXE1	0.024500738	0.503167993	1
281087	B_vulgatus	LRRC41	-0.024500549	0.503171288	1
281088	F_nucle.perio	C1orf122	0.024499932	0.503182041	1
281089	C_difficile	PPHLN1	-0.024499398	0.503191345	1
281090	G_morbillorum	AREL1	-0.024498907	0.50319991	1
281091	B_vulgatus	SNRNP40	-0.02449834	0.503209791	1
281092	M_morganii	TCEAL7	-0.02449808	0.503214318	1
281093	E_coli	EFNB1	0.02449808	0.503214324	1
281094	M_morganii	PTGDR2	-0.024498	0.503215718	1
281095	B_vulgatus	ENTPD4	0.02449762	0.503222337	1
281096	M_morganii	WIPF2	0.024497449	0.503225318	1
281097	P_stomatis	SCCPDH	-0.024497427	0.503225701	1
281098	M_morganii	GGT6	-0.024497073	0.503231882	1
281099	G_morbillorum	TAF1	0.024496691	0.503238534	1
281100	E_ramosum	PPFIA2	-0.024496097	0.503248893	1
281101	E_faecalis	GLI2	-0.024495675	0.503256239	1
281102	F_varium	CMTM5	-0.02449511	0.503266088	1
281103	P_gingivalis	NKG7	-0.024494702	0.503273205	1
281104	E_ramosum	DDN	-0.024494638	0.503274328	1
281105	R_gnavus	LAMB4	-0.024494619	0.50327465	1
281106	F_necrophorum	SLC35G4	0.024494428	0.503277977	1
281107	E_ramosum	KDM8	-0.02449438	0.503278817	1
281108	B_fragilis	FAM236B	0.024493861	0.503287872	1
281109	E_ramosum	ZNF443	0.024493778	0.503289314	1
281110	G_morbillorum	SV2C	0.024493636	0.503291789	1
281111	X16S	EFCAB13	-0.024493498	0.503294192	1
281112	P_gingivalis	ZBTB26	-0.024493403	0.503295848	1
281113	F_varium	MAT2B	-0.02449245	0.503312475	1
281114	S_gallolyticus	CFAP45	-0.024492314	0.503314845	1
281115	M_morganii	SAP30BP	-0.024492247	0.503316002	1
281116	P_dorei	DRD3	-0.024492247	0.503316008	1
281117	M_morganii	ARF3	0.02449212	0.503318227	1
281118	P_dorei	HTRA4	-0.024491808	0.503323659	1
281119	C_difficile	EMC6	0.0244918	0.503323793	1
281120	S_gallolyticus	FAS	-0.024491438	0.503330111	1
281121	R_gnavus	NDST2	-0.024490982	0.503338067	1
281122	E_coli	CLCA1	0.024490441	0.503347499	1
281123	E_faecalis	DOCK11	0.024489959	0.503355901	1
281124	E_ramosum	HTRA4	0.024489883	0.503357213	1
281125	B_fragilis	PSMB2	0.024489532	0.503363339	1
281126	F_nucle.perio	RIMBP3B	-0.024489452	0.50336474	1
281127	R_gnavus	CCSER1	-0.024489429	0.503365142	1
281128	F_varium	A1BG	-0.024488984	0.503372885	1
281129	X16S	DCSTAMP	-0.024488784	0.503376382	1
281130	C_difficile	PAAF1	-0.024488668	0.503378408	1
281131	F_varium	ZSWIM6	0.024488631	0.503379049	1
281132	E_faecalis	RGS12	-0.024488626	0.503379134	1
281133	C_difficile	SPATS2	-0.024488624	0.503379166	1
281134	P_stomatis	RNF5	-0.024488595	0.503379675	1
281135	P_gingivalis	H3.4	-0.024488408	0.503382931	1
281136	G_morbillorum	SEC14L2	0.024488334	0.503384222	1
281137	P_stomatis	EDEM3	0.024488131	0.503387769	1
281138	X16S	ARCN1	-0.024487777	0.503393944	1
281139	C_difficile	IQCG	-0.024487523	0.503398367	1
281140	C_butyricum	ALS2CL	0.024487265	0.503402865	1
281141	C_butyricum	TFPT	-0.024487162	0.50340465	1
281142	G_morbillorum	MBIP	-0.024487069	0.503406287	1
281143	P_dorei	ANKRD36C	-0.024486727	0.503412241	1
281144	F_necrophorum	CISD2	0.024486006	0.503424817	1
281145	P_stomatis	CAPN15	0.024485705	0.503430058	1
281146	C_butyricum	MRFAP1L1	0.024485589	0.503432079	1
281147	G_morbillorum	SMIM27	0.024485527	0.503433161	1
281148	P_dorei	RABEP2	-0.024485495	0.50343372	1
281149	F_nucle.perio	TBC1D10A	-0.024485146	0.50343981	1
281150	F_necrophorum	MRGPRX4	0.024485088	0.503440823	1
281151	C_difficile	RIPK2	0.024485073	0.503441089	1
281152	G_morbillorum	EPHB1	0.024484564	0.503449955	1
281153	G_morbillorum	BOD1	0.024484512	0.503450856	1
281154	G_morbillorum	ZNF684	0.024484063	0.503458692	1
281155	F_varium	HINT3	0.024483782	0.503463597	1
281156	P_micra	ODF3B	0.024483745	0.503464231	1
281157	E_ramosum	F2	-0.024483532	0.50346795	1
281158	M_morganii	AIMP1	0.02448351	0.503468329	1
281159	B_vulgatus	BCAS4	-0.024482942	0.503478245	1
281160	G_morbillorum	SLC9A3R1	-0.02448293	0.503478445	1
281161	S_gallolyticus	RAET1L	0.024481978	0.503495053	1
281162	E_coli	SLC5A12	0.024481718	0.503499585	1
281163	P_dorei	DOCK6	-0.02448117	0.503509138	1
281164	F_varium	PRKAB2	0.024480651	0.503518186	1
281165	E_faecalis	PDE12	-0.024480618	0.503518759	1
281166	P_dorei	SFXN4	-0.02448048	0.503521168	1
281167	P_dorei	PLA2G3	0.024480196	0.503526127	1
281168	E_faecalis	CRYBB1	0.024480192	0.503526191	1
281169	E_faecalis	CYSTM1	-0.024480172	0.503526532	1
281170	S_gallolyticus	APOBEC1	-0.024479919	0.503530952	1
281171	C_butyricum	KRT31	0.024479654	0.503535562	1
281172	F_nucle.perio	SLC7A14	0.024479518	0.503537947	1
281173	F_necrophorum	ORAI1	0.024479447	0.503539181	1
281174	P_gingivalis	PPP1R7	0.024479438	0.503539335	1
281175	E_faecalis	ANKRA2	-0.02447939	0.503540167	1
281176	P_gingivalis	ASTE1	-0.024479335	0.503541137	1
281177	F_nucle.perio	MYSM1	0.024479237	0.503542845	1
281178	P_micra	PLA2G1B	-0.024479028	0.503546487	1
281179	B_vulgatus	DSCC1	0.024478977	0.503547379	1
281180	C_difficile	CHD6	0.024478845	0.503549673	1
281181	G_morbillorum	TRPV5	-0.024478709	0.503552041	1
281182	C_butyricum	OR13C3	-0.024478508	0.503555559	1
281183	P_gingivalis	AK1	0.024478195	0.50356101	1
281184	E_ramosum	MTRNR2L8	0.024478084	0.503562942	1
281185	F_necrophorum	PRB3	-0.024477718	0.503569327	1
281186	F_varium	ASGR2	-0.024477439	0.503574189	1
281187	X16S	TUBE1	0.024477288	0.503576835	1
281188	C_butyricum	HARS2	-0.024477284	0.5035769	1
281189	P_stomatis	SOCS5	0.024477137	0.503579454	1
281190	C_difficile	HCFC1	0.024476436	0.503591676	1
281191	E_ramosum	IRAK1BP1	0.024476234	0.503595211	1
281192	P_gingivalis	EIF2AK3	-0.024476063	0.503598187	1
281193	P_gingivalis	DALRD3	-0.024475909	0.503600882	1
281194	X16S	DLGAP1	0.024475846	0.503601979	1
281195	F_varium	MINDY2	0.024475009	0.503616565	1
281196	C_butyricum	SLC35F6	-0.024474882	0.503618779	1
281197	P_gingivalis	GIMAP6	-0.024474762	0.503620881	1
281198	B_vulgatus	FBXO28	0.024474215	0.503630418	1
281199	G_morbillorum	MREG	-0.024474108	0.503632275	1
281200	P_micra	CARD9	-0.02447405	0.503633297	1
281201	F_necrophorum	CD1E	0.02447359	0.503641311	1
281202	S_gallolyticus	PDE1C	-0.024473507	0.503642771	1
281203	R_gnavus	CSNK2B	0.024473486	0.503643137	1
281204	P_micra	ZNF528	-0.024473439	0.50364395	1
281205	E_ramosum	ANK3	-0.024473303	0.503646327	1
281206	B_fragilis	EMP2	-0.024473026	0.503651151	1
281207	G_morbillorum	DNM1	0.024472666	0.503657431	1
281208	P_dorei	KCTD17	-0.02447262	0.503658241	1
281209	F_necrophorum	RTP2	0.024472288	0.503664031	1
281210	G_morbillorum	AS3MT	-0.024472249	0.503664697	1
281211	F_varium	CEBPB	-0.024471993	0.503669161	1
281212	P_gingivalis	ACSM4	-0.024471667	0.503674851	1
281213	P_gingivalis	L2HGDH	-0.024471557	0.503676777	1
281214	B_vulgatus	PLA2R1	-0.024471392	0.503679648	1
281215	F_nucle.perio	GNPAT	-0.024471259	0.50368197	1
281216	C_aldenense	SLC25A53	-0.024470976	0.503686896	1
281217	C_butyricum	MMP7	-0.024470642	0.503692731	1
281218	P_stomatis	SYT16	-0.024470154	0.503701238	1
281219	G_morbillorum	ACTA1	0.024469819	0.503707084	1
281220	F_varium	RIC3	0.024469748	0.503708325	1
281221	C_difficile	UACA	-0.024469669	0.503709699	1
281222	G_morbillorum	FAM186B	0.024468997	0.503721422	1
281223	E_faecalis	RIN2	-0.024468685	0.503726854	1
281224	F_necrophorum	GOPC	-0.024468528	0.503729593	1
281225	G_morbillorum	HDAC9	-0.02446833	0.503733048	1
281226	E_coli	SLC16A4	-0.024468158	0.50373605	1
281227	E_faecalis	MTFMT	0.024468061	0.503737744	1
281228	C_butyricum	UNC93A	-0.02446805	0.503737934	1
281229	P_gingivalis	CYTIP	0.024467893	0.503740665	1
281230	C_butyricum	LRFN3	-0.024467809	0.503742141	1
281231	F_varium	PPBP	0.024467726	0.503743591	1
281232	B_vulgatus	HEXB	-0.024467479	0.503747893	1
281233	C_difficile	USP42	0.0244674	0.503749276	1
281234	E_faecalis	IL17RB	-0.024467287	0.503751245	1
281235	X16S	SDR42E2	-0.024467243	0.503752012	1
281236	C_butyricum	RWDD1	0.024466984	0.50375652	1
281237	G_morbillorum	SPIN2A	0.024466818	0.503759423	1
281238	F_nucle.perio	ATP6V1H	0.024466343	0.503767702	1
281239	E_faecalis	PRR11	-0.024465916	0.503775153	1
281240	P_dorei	PLA2G5	-0.02446556	0.503781357	1
281241	F_necrophorum	DONSON	-0.024465421	0.503783785	1
281242	C_difficile	FAM50B	-0.024465166	0.50378823	1
281243	X16S	NEIL3	-0.024463732	0.503813255	1
281244	B_vulgatus	SELENOP	-0.024463581	0.503815891	1
281245	F_varium	TGFB3	-0.024463577	0.503815949	1
281246	C_butyricum	DEDD2	0.024463024	0.503825592	1
281247	F_varium	TMEM88B	-0.024462904	0.503827692	1
281248	G_morbillorum	DENND4A	-0.024462392	0.503836617	1
281249	X16S	TGFB1	0.024462344	0.503837461	1
281250	E_coli	MAP2K4	0.024461574	0.503850899	1
281251	C_aldenense	VEGFD	0.024461559	0.503851149	1
281252	R_gnavus	TMEM95	0.024460768	0.503864951	1
281253	G_morbillorum	CENPB	0.024460537	0.503868977	1
281254	C_butyricum	TMEM33	-0.02446023	0.503874331	1
281255	B_fragilis	CCDC146	-0.024459868	0.503880644	1
281256	F_nucle.perio	SCAP	0.02445983	0.503881319	1
281257	B_vulgatus	ETFA	0.024459818	0.503881521	1
281258	C_aldenense	GFRA3	-0.024459768	0.503882393	1
281259	F_varium	B3GNT5	-0.024459673	0.503884059	1
281260	P_dorei	RABGAP1	-0.024459641	0.503884615	1
281261	C_butyricum	ZDHHC13	-0.024459566	0.503885922	1
281262	P_dorei	SMNDC1	-0.024459558	0.503886065	1
281263	C_aldenense	TRAPPC6B	0.024458886	0.503897785	1
281264	G_morbillorum	TNFSF8	-0.024458575	0.503903205	1
281265	F_nucle.perio	ERF	0.024458463	0.503905156	1
281266	F_varium	SIGLEC7	0.024458391	0.50390642	1
281267	C_difficile	OR10AD1	0.024458085	0.503911749	1
281268	C_difficile	SLC7A5	0.024458024	0.503912817	1
281269	R_gnavus	RPUSD4	-0.024457741	0.503917749	1
281270	F_varium	PRSS50	-0.024457512	0.503921749	1
281271	F_varium	MAP3K3	-0.024457426	0.503923251	1
281272	P_micra	OR11H6	0.024457215	0.503926924	1
281273	B_fragilis	LEPROT	0.024457183	0.503927493	1
281274	P_gingivalis	TENT2	-0.024457138	0.503928267	1
281275	B_vulgatus	LAG3	0.024457122	0.503928544	1
281276	P_micra	RAD52	-0.024457117	0.503928633	1
281277	E_faecalis	TIA1	-0.024456817	0.503933869	1
281278	C_difficile	TXLNA	0.024456544	0.503938633	1
281279	F_necrophorum	CDH3	-0.024456019	0.503947798	1
281280	B_fragilis	ADGRG7	-0.024455497	0.503956904	1
281281	C_aldenense	YPEL2	-0.024455207	0.503961955	1
281282	C_aldenense	OPHN1	-0.024455168	0.503962634	1
281283	M_morganii	SLX1A	0.024455134	0.503963235	1
281284	P_micra	TMOD3	-0.024455132	0.503963266	1
281285	C_aldenense	CDH13	-0.024455059	0.503964536	1
281286	F_nucle.perio	CPT1A	-0.024454968	0.50396612	1
281287	M_morganii	NRDE2	-0.024454962	0.503966239	1
281288	F_varium	PID1	-0.024453837	0.503985862	1
281289	E_ramosum	KRT72	-0.024453699	0.50398827	1
281290	F_nucle.perio	COA3	-0.02445367	0.503988777	1
281291	F_varium	KLHL12	-0.024452953	0.504001276	1
281292	B_vulgatus	AASS	-0.024452533	0.504008605	1
281293	X16S	ZKSCAN5	0.024452509	0.504009018	1
281294	E_ramosum	SLC22A9	0.024452245	0.504013639	1
281295	C_butyricum	DISP2	0.024451942	0.504018917	1
281296	M_morganii	OAS3	0.024451797	0.504021441	1
281297	C_butyricum	DHX8	0.024451611	0.504024693	1
281298	P_stomatis	MINDY3	0.024450977	0.504035755	1
281299	G_morbillorum	ADORA2B	0.024450922	0.504036719	1
281300	P_stomatis	BANK1	0.024450584	0.504042616	1
281301	F_necrophorum	KLK12	-0.024450115	0.504050799	1
281302	S_gallolyticus	MRGBP	-0.024449937	0.504053892	1
281303	C_difficile	ARHGEF3	0.024449714	0.504057789	1
281304	F_nucle.perio	ABCA3	-0.024449414	0.504063026	1
281305	G_morbillorum	FBXO15	-0.02444887	0.504072518	1
281306	P_stomatis	CREB1	-0.024447441	0.50409745	1
281307	F_nucle.perio	ITGB1BP1	0.024447303	0.504099853	1
281308	F_necrophorum	MYCN	-0.024447211	0.504101453	1
281309	R_gnavus	AMFR	0.024447157	0.504102405	1
281310	F_nucle.perio	ROR1	0.024446646	0.504111317	1
281311	M_morganii	RBM25	0.024446314	0.504117116	1
281312	E_faecalis	PTH	-0.024445939	0.504123652	1
281313	C_butyricum	LRRC18	-0.02444582	0.504125726	1
281314	E_faecalis	GMPPA	0.024445159	0.504137262	1
281315	P_gingivalis	CD276	0.024444844	0.504142754	1
281316	F_varium	OR2L13	0.024444761	0.504144202	1
281317	M_morganii	SHC3	-0.02444432	0.5041519	1
281318	B_vulgatus	NDEL1	-0.024444253	0.504153069	1
281319	P_gingivalis	EXOC3L1	-0.024444087	0.504155959	1
281320	C_difficile	MIOS	0.024443456	0.504166973	1
281321	M_morganii	CELA2B	-0.02444293	0.504176155	1
281322	F_varium	KIF16B	-0.024442544	0.504182892	1
281323	X16S	FKBP7	-0.024442343	0.504186392	1
281324	C_butyricum	HRH2	0.024441949	0.504193275	1
281325	X16S	IL1RL2	0.024441143	0.50420734	1
281326	C_butyricum	SMPDL3A	0.024440878	0.504211954	1
281327	S_gallolyticus	UBB	-0.024440761	0.504214009	1
281328	B_fragilis	GJA3	-0.024440635	0.504216195	1
281329	C_difficile	PORCN	-0.024440393	0.504220417	1
281330	F_necrophorum	FKRP	0.024440195	0.504223878	1
281331	G_morbillorum	MNAT1	0.024440087	0.504225765	1
281332	F_necrophorum	CSN2	-0.024439834	0.504230184	1
281333	C_difficile	SPAG8	-0.024439418	0.504237442	1
281334	X16S	PARD6A	-0.024439304	0.50423942	1
281335	R_gnavus	DCST2	0.024439179	0.504241615	1
281336	C_butyricum	WFDC9	-0.024438921	0.504246115	1
281337	E_coli	KRT82	0.024437834	0.504265078	1
281338	B_fragilis	NDEL1	0.024437114	0.504277637	1
281339	P_dorei	CD226	-0.024437059	0.504278608	1
281340	M_morganii	EFHD2	0.024436784	0.504283396	1
281341	M_morganii	NR0B1	-0.024436742	0.504284142	1
281342	F_nucle.perio	IL23R	-0.024436464	0.504288984	1
281343	B_fragilis	TFR2	-0.024435828	0.50430008	1
281344	F_varium	TMEM213	-0.024435007	0.504314422	1
281345	G_morbillorum	CRLF3	0.024434202	0.504328466	1
281346	F_nucle.perio	NMRK1	-0.024433973	0.50433246	1
281347	E_faecalis	CASQ1	-0.024433724	0.504336812	1
281348	F_nucle.perio	ANXA13	-0.024433594	0.504339066	1
281349	C_butyricum	SPIN1	-0.024433172	0.504346439	1
281350	F_varium	ZNF79	0.024432557	0.504357172	1
281351	F_varium	ZNF92	-0.024432416	0.504359626	1
281352	F_varium	LRRN2	0.024432051	0.504366012	1
281353	C_butyricum	SPRR2B	-0.024431982	0.504367214	1
281354	G_morbillorum	SLC26A5	-0.024431516	0.504375336	1
281355	F_nucle.perio	ANAPC16	-0.024431269	0.50437965	1
281356	B_vulgatus	CYB5RL	-0.02443105	0.504383475	1
281357	P_stomatis	TMEM132A	0.024431049	0.504383484	1
281358	B_fragilis	PITPNB	0.024430901	0.504386082	1
281359	E_ramosum	B3GLCT	0.024430849	0.504386976	1
281360	R_gnavus	CTR9	0.024430652	0.504390426	1
281361	B_vulgatus	FPGS	0.024429713	0.504406815	1
281362	P_dorei	EMD	-0.024429176	0.504416185	1
281363	G_morbillorum	ZNF512B	0.024428613	0.504425999	1
281364	B_vulgatus	SSU72	0.024428558	0.504426963	1
281365	P_micra	TUT7	-0.024428314	0.504431218	1
281366	G_morbillorum	DCP2	-0.024427586	0.504443928	1
281367	E_ramosum	EOMES	0.024427205	0.504450577	1
281368	E_coli	ZNF835	-0.024426862	0.504456565	1
281369	P_gingivalis	SOX17	0.024426533	0.504462314	1
281370	C_aldenense	TRMU	0.024426291	0.504466531	1
281371	P_stomatis	CA2	-0.024426202	0.504468084	1
281372	C_butyricum	USE1	-0.024426066	0.504470465	1
281373	B_fragilis	SCUBE2	0.02442597	0.504472137	1
281374	P_dorei	WNK2	-0.024425774	0.504475555	1
281375	G_morbillorum	KRT38	-0.02442555	0.504479466	1
281376	B_fragilis	TAS2R39	0.024425469	0.504480891	1
281377	S_gallolyticus	KIAA2026	0.024425182	0.504485894	1
281378	P_micra	MCM6	0.024424865	0.504491433	1
281379	C_butyricum	PDK1	-0.024424669	0.504494851	1
281380	X16S	DMRT1	-0.024424471	0.504498299	1
281381	E_coli	COG1	0.024424172	0.504503522	1
281382	M_morganii	EXOSC1	0.024424167	0.504503603	1
281383	F_nucle.perio	TM2D1	0.024423906	0.504508165	1
281384	P_dorei	CPSF1	0.024423654	0.504512555	1
281385	C_difficile	MSI2	0.024423418	0.504516691	1
281386	P_stomatis	HOXB6	0.024423411	0.504516804	1
281387	F_necrophorum	GNPNAT1	-0.024423332	0.504518179	1
281388	P_dorei	SEC62	0.02442321	0.504520314	1
281389	M_morganii	CXCR2	0.024422956	0.50452475	1
281390	P_dorei	ORM1	-0.024422373	0.504534921	1
281391	C_difficile	CCDC200	-0.024422055	0.504540473	1
281392	P_dorei	MYG1	0.024421894	0.504543279	1
281393	E_coli	OR6C6	-0.024421697	0.504546727	1
281394	P_gingivalis	HPS3	-0.024421464	0.504550796	1
281395	G_morbillorum	NKX6.1	-0.024421286	0.504553892	1
281396	F_varium	DEFA1B	0.024421216	0.504555124	1
281397	C_aldenense	CRLF1	0.024420118	0.504574291	1
281398	R_gnavus	COPA	0.024420111	0.504574402	1
281399	P_gingivalis	ITPRIPL1	-0.024419946	0.50457729	1
281400	C_difficile	TTC37	-0.024419938	0.504577436	1
281401	P_dorei	TCEANC2	-0.024419808	0.504579704	1
281402	C_aldenense	GCG	-0.024419403	0.504586764	1
281403	S_gallolyticus	HLA.DQB1	-0.0244193	0.504588569	1
281404	E_coli	RNASE13	0.024418975	0.504594234	1
281405	E_coli	ZNF813	-0.024418625	0.504600357	1
281406	P_stomatis	FAM167B	-0.024418362	0.504604945	1
281407	B_vulgatus	C20orf144	0.024418167	0.504608342	1
281408	P_dorei	ZNF248	-0.024417255	0.504624269	1
281409	P_gingivalis	TCEAL2	-0.024417239	0.504624552	1
281410	B_fragilis	IGSF23	0.024417036	0.504628082	1
281411	C_butyricum	PCSK1	-0.024416713	0.504633723	1
281412	P_gingivalis	IDH3B	0.024416463	0.504638085	1
281413	E_ramosum	DHX57	0.024416346	0.50464014	1
281414	F_necrophorum	RHOU	0.024415926	0.504647468	1
281415	P_stomatis	UPK3BL2	0.024415478	0.504655293	1
281416	C_butyricum	SP110	-0.024415477	0.504655309	1
281417	R_gnavus	SOX5	-0.024415355	0.504657443	1
281418	P_gingivalis	ZBTB49	-0.024415064	0.504662508	1
281419	C_butyricum	GLYR1	0.024415047	0.504662808	1
281420	F_varium	RRP36	-0.024414443	0.504673362	1
281421	C_butyricum	S1PR3	0.024414302	0.504675824	1
281422	F_necrophorum	FAF1	0.02441409	0.504679514	1
281423	C_aldenense	ECM2	0.024414045	0.504680312	1
281424	G_morbillorum	PTK2	0.02441392	0.504682495	1
281425	C_difficile	GNG2	-0.024413887	0.50468307	1
281426	B_fragilis	FGFBP1	0.024413796	0.504684661	1
281427	P_stomatis	TMTC2	-0.024413404	0.50469149	1
281428	E_coli	CWC25	0.02441329	0.504693483	1
281429	F_necrophorum	MRE11	0.024413094	0.504696916	1
281430	F_nucle.perio	DEFB1	-0.024412578	0.504705916	1
281431	C_difficile	CMPK1	0.02441256	0.504706233	1
281432	C_difficile	AQP12B	0.024412116	0.504713991	1
281433	G_morbillorum	MPC1	-0.024412049	0.504715156	1
281434	C_difficile	CALHM6	-0.024411691	0.504721401	1
281435	C_butyricum	EMD	-0.024411219	0.504729647	1
281436	C_butyricum	GAPVD1	-0.024411217	0.504729683	1
281437	S_gallolyticus	TSGA10	0.024411202	0.504729938	1
281438	R_gnavus	CUL9	-0.024411125	0.50473129	1
281439	F_necrophorum	KLK2	0.024411029	0.504732956	1
281440	P_gingivalis	SCP2	-0.024410765	0.504737576	1
281441	B_vulgatus	MATN2	0.024410458	0.504742929	1
281442	E_ramosum	PRDM10	0.024410213	0.504747204	1
281443	R_gnavus	PYY	0.024410078	0.504749571	1
281444	C_difficile	MMP2	-0.024409538	0.504758989	1
281445	P_dorei	RIN3	-0.024409501	0.504759634	1
281446	R_gnavus	ITGAX	0.024409398	0.504761434	1
281447	P_micra	ANGEL1	0.024409341	0.504762433	1
281448	P_stomatis	PARP11	-0.024409316	0.504762866	1
281449	P_dorei	MAF	-0.024409216	0.504764609	1
281450	M_morganii	LGALS3	0.024409201	0.504764874	1
281451	C_aldenense	OR52I2	-0.024408678	0.504774016	1
281452	F_varium	ARHGAP4	-0.024408079	0.504784462	1
281453	E_ramosum	LIG3	0.02440756	0.504793521	1
281454	P_gingivalis	ACSS1	-0.024407333	0.504797488	1
281455	G_morbillorum	IFFO1	-0.024407312	0.504797857	1
281456	F_varium	DHX30	-0.024407276	0.504798485	1
281457	F_necrophorum	USP28	0.024406569	0.504810833	1
281458	P_micra	ITGB3BP	-0.024406471	0.504812541	1
281459	M_morganii	GSTM2	0.024405883	0.504822803	1
281460	P_dorei	ATXN1L	-0.024405737	0.504825366	1
281461	E_faecalis	ENTPD6	0.024405573	0.504828231	1
281462	R_gnavus	RABGGTA	-0.024405245	0.504833947	1
281463	F_varium	ITGA11	-0.024405068	0.504837043	1
281464	F_varium	SAMD4B	-0.024404858	0.504840702	1
281465	C_butyricum	GALC	0.024404477	0.504847367	1
281466	M_morganii	HARBI1	-0.024404415	0.504848435	1
281467	P_gingivalis	COPS6	0.024404114	0.504853701	1
281468	F_necrophorum	LMOD1	0.024404029	0.504855192	1
281469	P_gingivalis	AGBL2	-0.024403771	0.50485968	1
281470	F_varium	GIMD1	-0.024403338	0.50486725	1
281471	E_ramosum	RELL1	0.024401469	0.504899885	1
281472	P_stomatis	ASCL2	0.02440122	0.504904242	1
281473	M_morganii	CUZD1	-0.024401199	0.504904606	1
281474	E_ramosum	TMEM176A	0.024401086	0.504906565	1
281475	C_difficile	NUDT18	0.024400941	0.504909102	1
281476	B_vulgatus	FAM47A	-0.024400592	0.504915206	1
281477	B_vulgatus	NDUFAF6	-0.02439995	0.504926402	1
281478	E_ramosum	ARHGEF11	0.024399558	0.504933253	1
281479	G_morbillorum	CCNT2	-0.024399405	0.504935921	1
281480	F_nucle.perio	SLTM	0.0243991	0.504941256	1
281481	E_coli	IKBKB	0.024398986	0.504943254	1
281482	P_gingivalis	TRAPPC2B	-0.024398927	0.504944272	1
281483	C_butyricum	IRAG1	-0.024398801	0.504946478	1
281484	E_coli	DCLRE1A	-0.024398359	0.504954187	1
281485	R_gnavus	RBBP8	-0.024398244	0.50495621	1
281486	F_varium	CD1B	-0.024398014	0.504960212	1
281487	C_aldenense	GZMH	-0.024397554	0.504968253	1
281488	F_necrophorum	FGB	0.024396878	0.504980051	1
281489	X16S	DNASE1L2	-0.024396495	0.504986753	1
281490	E_ramosum	PRSS36	0.024396226	0.504991439	1
281491	F_nucle.perio	TEX101	-0.024395768	0.504999445	1
281492	E_ramosum	CRACDL	0.024395698	0.505000658	1
281493	C_butyricum	TMEM138	-0.024395173	0.505009842	1
281494	C_difficile	HLA.DOB	-0.024394788	0.505016551	1
281495	X16S	OR52N4	-0.024394199	0.505026853	1
281496	P_gingivalis	ADAMTS12	-0.024393708	0.505035429	1
281497	S_gallolyticus	OFD1	0.024393692	0.505035703	1
281498	B_vulgatus	HMX3	-0.02439366	0.505036252	1
281499	F_varium	KBTBD12	-0.024393529	0.505038545	1
281500	C_butyricum	PPP5C	-0.024393404	0.505040725	1
281501	X16S	FBLIM1	0.024392928	0.505049037	1
281502	C_aldenense	B3GNT9	-0.024392707	0.505052903	1
281503	C_butyricum	LRAT	0.024392078	0.505063887	1
281504	F_varium	NBPF11	0.024391999	0.505065266	1
281505	B_vulgatus	C19orf73	0.024391747	0.50506966	1
281506	F_necrophorum	SCN7A	-0.024391454	0.505074785	1
281507	M_morganii	KPNA5	-0.024391323	0.505077081	1
281508	P_stomatis	NEU1	0.024391094	0.505081071	1
281509	C_butyricum	LRBA	0.024390887	0.505084698	1
281510	F_nucle.perio	MDP1	0.024390717	0.505087664	1
281511	B_fragilis	SH2D4B	-0.02438995	0.505101058	1
281512	E_faecalis	GRIPAP1	-0.024389069	0.505116435	1
281513	E_ramosum	OR2AE1	0.024389066	0.50511649	1
281514	P_gingivalis	KCNH3	-0.024388837	0.505120501	1
281515	S_gallolyticus	JAM2	-0.024388388	0.505128339	1
281516	P_stomatis	CBY3	0.024388319	0.505129543	1
281517	C_aldenense	EXD2	0.024387623	0.505141707	1
281518	E_coli	RND2	-0.024387127	0.505150357	1
281519	R_gnavus	QKI	-0.024387024	0.50515217	1
281520	B_fragilis	CDKN2B	-0.024386596	0.505159642	1
281521	C_difficile	PCDH17	-0.024386062	0.505168967	1
281522	M_morganii	MAPKAP1	0.024385906	0.505171687	1
281523	B_vulgatus	SETD2	-0.024385437	0.505179884	1
281524	B_vulgatus	ESR2	-0.024385368	0.505181089	1
281525	F_necrophorum	CST7	0.024385305	0.50518218	1
281526	F_varium	SNX17	-0.02438467	0.505193277	1
281527	E_faecalis	LGR5	-0.02438296	0.505223148	1
281528	M_morganii	CD247	0.024382938	0.50522353	1
281529	F_nucle.perio	GPR17	-0.024382883	0.5052245	1
281530	B_fragilis	PEDS1	0.024382675	0.505228125	1
281531	E_coli	INHBE	0.024382501	0.505231161	1
281532	E_ramosum	TDRD9	0.024382175	0.505236864	1
281533	R_gnavus	GPM6A	-0.024381795	0.505243496	1
281534	E_coli	PIK3CG	-0.024381666	0.505245748	1
281535	P_dorei	TBCD	-0.024381318	0.50525184	1
281536	E_ramosum	CCDC9B	0.024380991	0.505257543	1
281537	E_ramosum	MT1H	0.024380829	0.505260367	1
281538	S_gallolyticus	RASSF9	-0.024380773	0.505261356	1
281539	P_gingivalis	SLC24A1	-0.024380148	0.505272271	1
281540	P_micra	CSNK1G2	-0.02437958	0.5052822	1
281541	F_necrophorum	SMIM26	0.024379455	0.505284377	1
281542	F_necrophorum	GP9	0.024379085	0.505290843	1
281543	B_vulgatus	PRIMA1	0.024378574	0.505299761	1
281544	C_butyricum	DEFB131A	0.024378471	0.505301568	1
281545	P_stomatis	PRSS58	-0.024378442	0.505302081	1
281546	P_dorei	IFT74	-0.024378384	0.505303079	1
281547	E_ramosum	LYPD4	-0.024377209	0.50532362	1
281548	P_gingivalis	TRPT1	0.024376781	0.505331095	1
281549	R_gnavus	GNG3	-0.024375983	0.505345036	1
281550	P_dorei	TMEM181	0.024375863	0.505347126	1
281551	C_butyricum	ZC3H4	0.024375573	0.505352197	1
281552	X16S	LAMA2	-0.024375416	0.505354941	1
281553	R_gnavus	FAM102A	0.024375255	0.505357751	1
281554	S_gallolyticus	MYO1F	0.024375082	0.505360771	1
281555	C_butyricum	NRBF2	0.02437425	0.505375312	1
281556	M_morganii	KIF18B	-0.024374222	0.50537579	1
281557	P_stomatis	GJC3	-0.024373505	0.505388327	1
281558	F_necrophorum	KDM5D	0.024373274	0.505392358	1
281559	F_nucle.perio	LGSN	0.024373133	0.505394821	1
281560	E_faecalis	FANCD2OS	-0.024372729	0.505401884	1
281561	P_gingivalis	MTIF2	-0.024372664	0.505403014	1
281562	E_faecalis	SELENOI	-0.024372547	0.505405059	1
281563	R_gnavus	OTUD1	-0.024372472	0.50540638	1
281564	X16S	ZC3H8	0.0243723	0.505409377	1
281565	X16S	FHIP2A	0.024372232	0.505410564	1
281566	C_difficile	ACBD7	-0.024371874	0.505416824	1
281567	E_faecalis	HNRNPUL1	0.02437165	0.505420739	1
281568	M_morganii	ZNF525	-0.024370747	0.505436518	1
281569	F_necrophorum	SETDB2	-0.024370301	0.505444304	1
281570	B_fragilis	NELL1	-0.024370201	0.505446059	1
281571	P_stomatis	SCGB3A1	-0.02436979	0.505453224	1
281572	F_nucle.perio	ANKRD27	0.024369436	0.505459415	1
281573	F_nucle.perio	RASGRF2	-0.024369242	0.505462804	1
281574	S_gallolyticus	DCAF6	0.024369211	0.505463342	1
281575	E_faecalis	SLC5A10	0.024369166	0.505464134	1
281576	C_difficile	APOA2	-0.024369089	0.505465481	1
281577	C_aldenense	GABRA4	-0.024369018	0.505466718	1
281578	P_stomatis	CEP350	-0.024368819	0.505470199	1
281579	B_fragilis	ICA1L	0.024368762	0.505471188	1
281580	E_faecalis	ST6GAL1	-0.024368601	0.505474008	1
281581	F_nucle.perio	SKI	0.024368565	0.505474635	1
281582	G_morbillorum	INKA1	0.024368315	0.505478995	1
281583	M_morganii	PCSK7	0.02436794	0.505485554	1
281584	M_morganii	SKIDA1	0.024367768	0.505488567	1
281585	C_difficile	ACOX2	0.02436772	0.505489396	1
281586	F_necrophorum	EXOC2	0.024366776	0.505505894	1
281587	F_nucle.perio	MPHOSPH8	0.02436637	0.505512985	1
281588	P_dorei	UBE2I	0.024366184	0.505516235	1
281589	C_difficile	FAM126B	0.024365631	0.505525902	1
281590	F_necrophorum	POC5	-0.024365253	0.505532503	1
281591	X16S	MYOCD	0.024365252	0.505532516	1
281592	B_fragilis	GCHFR	0.024365048	0.505536085	1
281593	F_varium	PEAK1	-0.024365011	0.50553673	1
281594	X16S	RGCC	0.024364565	0.505544533	1
281595	S_gallolyticus	ZC3H10	-0.02436399	0.505554583	1
281596	F_varium	LARS2	-0.024363346	0.505565832	1
281597	B_fragilis	TUBA3D	0.024362977	0.505572283	1
281598	E_faecalis	CLEC3B	-0.024362923	0.505573226	1
281599	P_stomatis	C14orf119	-0.024362286	0.505584357	1
281600	F_nucle.perio	LCN8	-0.024362053	0.505588431	1
281601	S_gallolyticus	NR0B2	0.024362052	0.505588443	1
281602	F_varium	CFAP58	0.024361639	0.505595657	1
281603	E_ramosum	SNX25	-0.02436163	0.505595819	1
281604	E_faecalis	SSR1	-0.024361076	0.505605506	1
281605	M_morganii	GPR176	0.024360992	0.505606963	1
281606	C_difficile	UCHL5	0.02436097	0.505607353	1
281607	M_morganii	COL10A1	-0.024360867	0.505609147	1
281608	S_gallolyticus	CLIP2	0.024360251	0.505619914	1
281609	M_morganii	KANK2	-0.024360206	0.505620707	1
281610	E_coli	OXCT2	0.024360199	0.50562082	1
281611	C_butyricum	CDRT15L2	0.02436019	0.50562098	1
281612	X16S	ACE2	0.024359762	0.505628457	1
281613	P_micra	SEPTIN6	-0.024359566	0.505631885	1
281614	F_necrophorum	PRKAG1	0.024359468	0.505633598	1
281615	E_faecalis	CHML	-0.024359178	0.505638659	1
281616	R_gnavus	ANO2	-0.024359031	0.505641232	1
281617	C_butyricum	POLR3GL	-0.024358706	0.50564691	1
281618	S_gallolyticus	PHF2	0.024358462	0.505651185	1
281619	F_necrophorum	TMEM267	-0.024357886	0.505661238	1
281620	C_difficile	DUSP12	-0.024356947	0.505677659	1
281621	P_gingivalis	SLC26A2	0.024356456	0.505686245	1
281622	F_nucle.perio	ASTE1	0.024355763	0.50569834	1
281623	P_dorei	THEM5	0.024355684	0.505699726	1
281624	R_gnavus	CDC25B	0.024355167	0.505708757	1
281625	M_morganii	EXOC7	-0.024355148	0.505709087	1
281626	C_difficile	SOCS2	0.024354832	0.505714627	1
281627	M_morganii	ZNF544	-0.024354471	0.505720927	1
281628	C_butyricum	TRIM62	0.024354263	0.505724557	1
281629	X16S	ZNF679	0.024354024	0.505728748	1
281630	F_nucle.perio	H2AC12	0.024353896	0.505730985	1
281631	P_micra	HYAL2	0.024353631	0.505735602	1
281632	P_dorei	GOLGA4	0.02435323	0.505742621	1
281633	P_stomatis	PDSS1	0.024353175	0.505743583	1
281634	E_faecalis	PRSS57	-0.024352735	0.505751261	1
281635	P_gingivalis	NUDT15	-0.024352335	0.505758267	1
281636	F_varium	NIF3L1	-0.024352184	0.505760902	1
281637	F_nucle.perio	DBH	-0.02435215	0.505761492	1
281638	B_vulgatus	RBM26	0.024351993	0.505764243	1
281639	R_gnavus	SUSD1	0.024351798	0.505767648	1
281640	P_dorei	SSX4B	-0.024350957	0.505782338	1
281641	F_necrophorum	CREB1	0.024350741	0.505786127	1
281642	B_vulgatus	KRT86	0.024350391	0.505792239	1
281643	G_morbillorum	FOXF2	0.024349805	0.505802478	1
281644	F_varium	SUCO	-0.024349696	0.505804392	1
281645	E_faecalis	RIMS3	0.024349371	0.505810057	1
281646	P_dorei	WDR59	0.024349299	0.50581133	1
281647	P_micra	RPP38	0.024349252	0.505812145	1
281648	M_morganii	UBE2R2	0.02434906	0.505815496	1
281649	G_morbillorum	GNG7	0.024348741	0.505821072	1
281650	E_ramosum	ZNF275	-0.024348498	0.505825324	1
281651	B_fragilis	YEATS4	-0.024348032	0.505833475	1
281652	E_ramosum	PTH1R	0.02434796	0.505834729	1
281653	E_ramosum	C1orf210	0.02434794	0.505835078	1
281654	F_nucle.perio	FRAT1	0.024347896	0.505835853	1
281655	S_gallolyticus	ANXA10	-0.024346681	0.505857088	1
281656	B_fragilis	MPP1	0.024346583	0.505858805	1
281657	G_morbillorum	ZNF223	-0.024346436	0.505861373	1
281658	F_varium	SCGB1C2	0.024345816	0.505872211	1
281659	E_coli	TEPP	0.024345805	0.505872394	1
281660	F_necrophorum	RCC1L	0.024345801	0.505872465	1
281661	S_gallolyticus	TOR3A	0.024345482	0.505878041	1
281662	F_nucle.perio	VPS26A	0.024345157	0.505883718	1
281663	E_ramosum	BEND5	-0.024345065	0.505885341	1
281664	E_faecalis	PHLDB1	-0.024344432	0.50589639	1
281665	P_stomatis	FEZF1	-0.024344333	0.505898129	1
281666	M_morganii	FBLN5	0.024344042	0.505903206	1
281667	P_stomatis	USP17L15	0.024343629	0.50591044	1
281668	E_ramosum	CRISPLD1	-0.024343561	0.505911617	1
281669	F_varium	NUDT7	0.024343377	0.505914843	1
281670	E_ramosum	OR51T1	-0.0243433	0.50591618	1
281671	P_stomatis	PKN2	0.024343212	0.505917732	1
281672	E_ramosum	MT4	-0.024342896	0.505923254	1
281673	F_varium	RBM7	-0.024342721	0.505926305	1
281674	C_difficile	IDE	-0.024342556	0.505929197	1
281675	E_faecalis	PAK2	0.024342518	0.505929861	1
281676	F_varium	OR4S2	-0.024342253	0.505934482	1
281677	M_morganii	LIX1L	0.024341693	0.505944276	1
281678	E_faecalis	NCKIPSD	-0.024341436	0.505948771	1
281679	C_butyricum	INKA1	0.024340711	0.505961447	1
281680	S_gallolyticus	ANAPC10	-0.024340573	0.505963856	1
281681	F_nucle.perio	PRDX2	0.024339817	0.505977077	1
281682	E_ramosum	USP20	-0.024339723	0.505978708	1
281683	B_fragilis	TMEM176A	0.02433938	0.505984708	1
281684	C_butyricum	MLIP	-0.024339115	0.505989337	1
281685	C_butyricum	ZNF487	-0.024338379	0.50600222	1
281686	F_nucle.perio	FANCL	0.024337736	0.50601346	1
281687	E_ramosum	SLITRK6	-0.024337444	0.506018555	1
281688	F_nucle.perio	RBM20	-0.024337415	0.506019064	1
281689	F_nucle.perio	MRPL24	0.024337276	0.506021492	1
281690	M_morganii	INTS7	0.02433721	0.50602265	1
281691	P_micra	PRICKLE4	-0.024336922	0.506027677	1
281692	S_gallolyticus	STAU1	-0.024336459	0.50603578	1
281693	M_morganii	IL1RAPL1	-0.024336389	0.506037004	1
281694	F_nucle.perio	HM13	0.024336324	0.506038139	1
281695	F_necrophorum	COG3	0.024336163	0.506040957	1
281696	F_varium	FBXW2	0.024335994	0.506043914	1
281697	F_necrophorum	TEX37	-0.024335773	0.506047779	1
281698	F_nucle.perio	IL6ST	0.02433577	0.506047824	1
281699	C_difficile	PTTG1	0.024335393	0.506054421	1
281700	C_difficile	BRIP1	-0.024335035	0.506060666	1
281701	X16S	ELAPOR2	0.024334903	0.506062981	1
281702	G_morbillorum	TSPAN3	0.024334765	0.5060654	1
281703	X16S	KRTAP13.4	-0.024334641	0.506067559	1
281704	F_varium	LCA5L	-0.024334527	0.506069557	1
281705	F_varium	HPRT1	-0.024334379	0.506072145	1
281706	G_morbillorum	PYROXD1	0.024334324	0.506073102	1
281707	S_gallolyticus	CIART	-0.024333596	0.506085835	1
281708	M_morganii	CPQ	0.024333505	0.506087432	1
281709	E_ramosum	AHCYL2	0.024332477	0.5061054	1
281710	E_faecalis	ICAM1	-0.024332054	0.506112792	1
281711	R_gnavus	RRP1	0.0243315	0.506122479	1
281712	B_fragilis	PNMA5	-0.024331126	0.506129023	1
281713	E_ramosum	ALDH4A1	-0.024330772	0.506135216	1
281714	B_fragilis	ZNF470	0.024330438	0.506141055	1
281715	M_morganii	LGALSL	-0.024330257	0.506144206	1
281716	E_faecalis	TMEM200A	-0.024329823	0.506151806	1
281717	F_varium	SEPTIN3	-0.024329516	0.506157163	1
281718	P_gingivalis	C9orf135	-0.024328831	0.50616914	1
281719	X16S	DAPK2	0.02432878	0.506170044	1
281720	P_gingivalis	BAGE3	0.024328725	0.506171004	1
281721	F_necrophorum	DACT2	0.02432829	0.506178611	1
281722	M_morganii	POU2F3	0.024327951	0.506184531	1
281723	G_morbillorum	DACT1	-0.024327565	0.506191286	1
281724	F_necrophorum	NIPBL	0.024327381	0.506194507	1
281725	B_vulgatus	KATNAL2	-0.02432736	0.506194873	1
281726	P_gingivalis	HNRNPLL	0.024327083	0.506199705	1
281727	C_difficile	B3GAT1	-0.024325873	0.506220875	1
281728	B_vulgatus	CALHM5	-0.024325469	0.50622794	1
281729	F_varium	TARP	0.024325192	0.506232775	1
281730	E_coli	GEMIN5	0.024324981	0.506236462	1
281731	B_vulgatus	ZNF276	0.024324947	0.506237062	1
281732	P_micra	CIP2A	0.02432487	0.506238413	1
281733	F_varium	TBCD	-0.024324464	0.506245508	1
281734	C_butyricum	ZNF93	-0.024324104	0.506251807	1
281735	F_nucle.perio	GABRA5	-0.024323733	0.506258293	1
281736	M_morganii	EIF2AK3	0.024323597	0.506260666	1
281737	F_varium	MXD3	-0.024323386	0.506264368	1
281738	E_coli	MED14OS	0.024323348	0.506265018	1
281739	X16S	SPTBN5	-0.024322928	0.506272362	1
281740	R_gnavus	KDSR	-0.024321933	0.506289771	1
281741	C_difficile	TOP1MT	0.024321656	0.506294606	1
281742	C_difficile	ACR	0.024321457	0.506298084	1
281743	S_gallolyticus	SMIM10L2A	0.02432145	0.506298212	1
281744	B_fragilis	FGD4	0.024321364	0.506299725	1
281745	F_varium	PRR23D2	-0.024321333	0.50630026	1
281746	P_gingivalis	USP39	-0.024320901	0.50630782	1
281747	P_gingivalis	ABCD3	-0.024320674	0.50631178	1
281748	P_stomatis	ZFYVE19	0.024318954	0.506341868	1
281749	C_butyricum	TGOLN2	0.024318379	0.506351925	1
281750	M_morganii	ZNF778	-0.024317895	0.506360393	1
281751	P_dorei	C1orf185	-0.024317748	0.506362959	1
281752	P_dorei	PCNX3	-0.024317477	0.506367702	1
281753	M_morganii	SULF2	-0.024316772	0.506380033	1
281754	E_ramosum	SYNGAP1	-0.024316763	0.506380191	1
281755	R_gnavus	ASF1B	0.024316726	0.506380827	1
281756	G_morbillorum	FBXL5	0.024316471	0.506385284	1
281757	C_difficile	PRDM4	0.024315779	0.506397387	1
281758	C_aldenense	KIAA0040	0.024314449	0.506420652	1
281759	P_stomatis	XAB2	0.024314445	0.506420722	1
281760	P_stomatis	SFMBT1	-0.024314215	0.506424739	1
281761	G_morbillorum	SLC35B1	0.024314079	0.50642712	1
281762	S_gallolyticus	NOX1	0.02431385	0.506431123	1
281763	E_coli	CCDC126	-0.024312654	0.506452057	1
281764	M_morganii	KIZ	-0.024312564	0.506453618	1
281765	C_aldenense	FAM227B	0.024311455	0.506473023	1
281766	C_butyricum	EMC7	0.02431145	0.506473111	1
281767	F_necrophorum	ATP10D	0.024311339	0.506475052	1
281768	E_ramosum	IQCE	0.024311187	0.506477711	1
281769	G_morbillorum	CYP4F11	-0.024310406	0.506491373	1
281770	F_varium	SMC6	-0.02430974	0.506503013	1
281771	C_butyricum	PRIMA1	0.024309729	0.506503202	1
281772	G_morbillorum	NT5C2	-0.0243096	0.506505468	1
281773	C_difficile	GAS8	0.024309402	0.506508931	1
281774	F_nucle.perio	COX10	-0.024309356	0.506509732	1
281775	F_nucle.perio	SPATA12	0.024308411	0.506526257	1
281776	M_morganii	SLC30A1	0.024308347	0.50652739	1
281777	M_morganii	LAYN	0.024308215	0.506529688	1
281778	E_coli	ANKRD40	0.024308024	0.50653304	1
281779	C_difficile	SAP18	0.024308023	0.506533058	1
281780	G_morbillorum	RAB40B	-0.024308016	0.506533178	1
281781	F_necrophorum	CYP19A1	-0.024308004	0.506533378	1
281782	F_nucle.perio	SOCS3	0.024307227	0.506546968	1
281783	F_necrophorum	EPB41L4B	0.024307047	0.506550117	1
281784	M_morganii	ZNF7	-0.024306534	0.506559099	1
281785	X16S	MYOG	-0.024306434	0.50656084	1
281786	P_gingivalis	APC	-0.024306271	0.506563703	1
281787	F_necrophorum	ATP1B4	-0.024305827	0.506571462	1
281788	P_dorei	NHLH2	-0.024305802	0.506571903	1
281789	P_dorei	ARAP3	-0.02430516	0.506583128	1
281790	P_dorei	OR4B1	-0.024304725	0.50659074	1
281791	E_faecalis	ZNF311	-0.024304696	0.506591249	1
281792	B_vulgatus	NOSTRIN	0.024304657	0.506591937	1
281793	F_nucle.perio	SDF2L1	0.024304469	0.506595226	1
281794	C_difficile	SNAI3	0.02430438	0.506596769	1
281795	G_morbillorum	TRIM62	-0.024304373	0.506596906	1
281796	S_gallolyticus	SLC1A5	0.02430422	0.506599579	1
281797	F_varium	RELL2	0.024304198	0.506599962	1
281798	P_micra	ANAPC11	0.024304195	0.506600009	1
281799	C_aldenense	IL11	0.024304165	0.506600545	1
281800	E_ramosum	HDAC6	0.024303982	0.506603737	1
281801	G_morbillorum	IVD	0.024303724	0.506608244	1
281802	S_gallolyticus	LARP1B	-0.024303626	0.506609969	1
281803	E_coli	NETO2	-0.024303222	0.506617033	1
281804	P_stomatis	CDHR2	0.024303136	0.506618536	1
281805	P_dorei	FAAP20	-0.024302947	0.506621835	1
281806	F_nucle.perio	ALG1L2	-0.0243027	0.506626172	1
281807	E_ramosum	ERICH1	0.024302592	0.506628051	1
281808	G_morbillorum	DGUOK	0.024302502	0.506629632	1
281809	F_necrophorum	NECAB3	0.024302135	0.506636055	1
281810	S_gallolyticus	YIPF6	0.024301824	0.506641497	1
281811	B_vulgatus	TFB1M	0.024301747	0.506642837	1
281812	C_butyricum	MFNG	0.024301544	0.506646391	1
281813	P_dorei	EEF1AKMT3	-0.024301529	0.506646654	1
281814	F_necrophorum	TENM1	-0.024301435	0.50664829	1
281815	M_morganii	GNPNAT1	-0.02430126	0.50665136	1
281816	R_gnavus	CDC42	0.024301245	0.506651621	1
281817	C_difficile	AGL	-0.024300975	0.506656348	1
281818	F_nucle.perio	THAP10	0.024300958	0.506656635	1
281819	C_butyricum	SLC15A4	0.024300949	0.506656793	1
281820	G_morbillorum	EGFLAM	-0.024300249	0.506669041	1
281821	B_vulgatus	SLC22A24	-0.024300186	0.506670149	1
281822	P_gingivalis	ADPRS	0.02430018	0.506670256	1
281823	C_difficile	SCN3B	-0.024299945	0.506674367	1
281824	X16S	CNGA2	-0.02429969	0.506678822	1
281825	M_morganii	SLC38A9	-0.024299477	0.506682555	1
281826	P_stomatis	C1QTNF5	0.024298872	0.506693126	1
281827	G_morbillorum	MORF4L1	0.024298541	0.506698916	1
281828	E_faecalis	PLEKHA1	-0.024298235	0.506704284	1
281829	G_morbillorum	PRDM15	-0.024298164	0.506705517	1
281830	F_nucle.perio	MAGEF1	-0.024297917	0.506709844	1
281831	F_nucle.perio	PCOLCE	0.024297804	0.506711815	1
281832	M_morganii	PPP1R26	0.024297375	0.506719317	1
281833	F_varium	PLA2G4C	-0.024296974	0.506726346	1
281834	M_morganii	KRTAP26.1	0.024296754	0.506730193	1
281835	P_micra	CEP44	-0.024295798	0.506746919	1
281836	P_gingivalis	POLR3K	-0.024295678	0.506749015	1
281837	E_faecalis	FBXW10	0.02429559	0.506750558	1
281838	S_gallolyticus	TRIM24	0.024295572	0.506750871	1
281839	B_vulgatus	TM2D1	0.024295384	0.506754155	1
281840	E_faecalis	FKBP7	-0.024294672	0.506766606	1
281841	F_varium	MRPL53	0.024294574	0.506768329	1
281842	R_gnavus	FKBP10	-0.024294392	0.50677152	1
281843	G_morbillorum	NR1H3	0.024294098	0.50677665	1
281844	B_vulgatus	OR7A10	-0.024294089	0.506776818	1
281845	E_faecalis	YIF1B	-0.024293842	0.50678114	1
281846	F_varium	OSTM1	-0.024293141	0.506793406	1
281847	F_necrophorum	GRM3	-0.024292985	0.506796121	1
281848	C_butyricum	DEFB105A	-0.024292949	0.506796767	1
281849	M_morganii	DNTT	0.024292787	0.506799599	1
281850	R_gnavus	BSCL2	0.024292763	0.506800006	1
281851	P_gingivalis	ABRACL	0.024292419	0.506806028	1
281852	C_aldenense	MORN3	0.024291849	0.506816004	1
281853	E_faecalis	RPL38	0.024291479	0.506822474	1
281854	C_difficile	TFIP11	0.024291351	0.506824725	1
281855	S_gallolyticus	ANGPTL8	0.02429135	0.506824735	1
281856	P_micra	ENPP6	-0.024291293	0.506825728	1
281857	F_varium	WDFY1	0.024291269	0.50682616	1
281858	G_morbillorum	NKX3.1	-0.024290773	0.50683484	1
281859	B_vulgatus	RAPGEF6	-0.024290669	0.506836654	1
281860	F_varium	LRRTM2	-0.024290413	0.506841127	1
281861	C_difficile	DISP1	-0.024290003	0.506848311	1
281862	E_faecalis	BCL7C	0.024289566	0.506855945	1
281863	F_necrophorum	NCR1	-0.024289191	0.506862506	1
281864	F_varium	USP7	-0.024288767	0.506869926	1
281865	R_gnavus	AHCYL2	-0.024288747	0.506870288	1
281866	B_vulgatus	RBAK	-0.024288483	0.506874908	1
281867	F_necrophorum	FTMT	-0.024288087	0.50688184	1
281868	S_gallolyticus	FAT2	0.024287811	0.506886659	1
281869	M_morganii	FUOM	0.024287699	0.506888629	1
281870	C_butyricum	C1QTNF3	-0.024287552	0.506891189	1
281871	F_varium	PRTG	-0.024287478	0.506892486	1
281872	F_necrophorum	TELO2	0.024287415	0.506893597	1
281873	R_gnavus	BMI1	-0.024287163	0.506897993	1
281874	P_gingivalis	POLA1	-0.024286849	0.506903497	1
281875	P_dorei	OTOP3	-0.02428684	0.506903653	1
281876	C_aldenense	BTNL2	-0.024286171	0.506915368	1
281877	P_gingivalis	CDKN3	-0.02428611	0.506916435	1
281878	E_coli	FER1L6	-0.024286104	0.506916533	1
281879	G_morbillorum	NANOS2	-0.024286014	0.506918099	1
281880	G_morbillorum	MEAK7	0.024286008	0.506918219	1
281881	M_morganii	DPH7	0.024285948	0.50691926	1
281882	F_nucle.perio	ZFP37	-0.024285917	0.506919808	1
281883	R_gnavus	NQO2	0.024285862	0.506920764	1
281884	P_gingivalis	DMC1	-0.024285596	0.506925414	1
281885	F_varium	IPPK	-0.02428543	0.506928324	1
281886	R_gnavus	WDR20	-0.024284728	0.506940609	1
281887	F_nucle.perio	NFIA	-0.024284704	0.506941024	1
281888	B_fragilis	KLHL28	0.024284647	0.506942027	1
281889	F_nucle.perio	UBXN8	0.024283859	0.506955818	1
281890	C_butyricum	SCHIP1	-0.024283652	0.506959436	1
281891	S_gallolyticus	CMTM8	0.02428333	0.506965066	1
281892	F_varium	BRPF3	-0.024282297	0.506983159	1
281893	C_butyricum	SNX17	-0.024282208	0.506984709	1
281894	B_vulgatus	PROK1	-0.024282149	0.50698574	1
281895	P_stomatis	PBX1	0.024281668	0.50699416	1
281896	G_morbillorum	SZT2	0.024281265	0.50700122	1
281897	F_necrophorum	ABHD17B	-0.024281138	0.507003443	1
281898	G_morbillorum	THOC1	0.024280742	0.507010358	1
281899	F_varium	FAM131A	-0.024280652	0.507011936	1
281900	F_nucle.perio	CLDN25	-0.024280094	0.507021712	1
281901	C_butyricum	PNPT1	-0.024278956	0.507041614	1
281902	S_gallolyticus	CYP2C9	-0.024278862	0.507043265	1
281903	F_varium	ISYNA1	-0.024278694	0.507046213	1
281904	M_morganii	PAK2	0.024278516	0.507049328	1
281905	F_necrophorum	TRIM49	-0.024278319	0.507052773	1
281906	F_nucle.perio	NR1I2	0.024277974	0.507058815	1
281907	C_aldenense	TAFA2	-0.02427762	0.507065009	1
281908	P_gingivalis	FAM91A1	0.024277518	0.507066792	1
281909	C_aldenense	MAGEH1	-0.024277489	0.507067301	1
281910	G_morbillorum	DPYSL4	-0.024277441	0.507068136	1
281911	F_varium	NANOS3	-0.024277335	0.507069999	1
281912	F_varium	ISM1	-0.024277148	0.507073258	1
281913	F_necrophorum	GJA5	0.024276865	0.507078209	1
281914	C_butyricum	UBXN10	0.024276777	0.507079755	1
281915	E_faecalis	DHCR24	-0.024276728	0.507080618	1
281916	P_dorei	UTP3	0.024276082	0.50709193	1
281917	C_difficile	ST6GALNAC5	-0.024275743	0.507097857	1
281918	R_gnavus	SMCO4	0.024275298	0.507105645	1
281919	B_fragilis	TMED5	0.024275086	0.507109349	1
281920	P_dorei	THEM4	-0.024274833	0.507113788	1
281921	C_difficile	PHF6	0.02427475	0.50711524	1
281922	B_vulgatus	TM2D3	0.024274721	0.507115743	1
281923	R_gnavus	UBE2O	0.024273443	0.507138115	1
281924	P_micra	CFAP126	-0.024272653	0.507151942	1
281925	P_gingivalis	BMPR2	-0.024272269	0.507158666	1
281926	C_difficile	TRIM55	-0.024272243	0.507159108	1
281927	P_dorei	TBC1D10B	-0.024271303	0.507175569	1
281928	X16S	ZNF641	-0.024270564	0.507188499	1
281929	E_coli	C4orf47	0.024270291	0.507193274	1
281930	E_ramosum	GRHL3	-0.024270051	0.507197485	1
281931	B_fragilis	LGR4	0.024269613	0.507205142	1
281932	E_coli	IL2RB	0.024269103	0.507214076	1
281933	P_dorei	TOM1L1	-0.024269008	0.507215745	1
281934	M_morganii	GRHL1	0.024268984	0.507216152	1
281935	S_gallolyticus	SYTL1	0.024268875	0.507218059	1
281936	C_butyricum	PCSK5	-0.024268786	0.50721963	1
281937	E_ramosum	MMP7	-0.024268366	0.507226984	1
281938	B_vulgatus	HNRNPC	-0.024267824	0.507236464	1
281939	G_morbillorum	PCDH10	0.02426762	0.507240029	1
281940	E_ramosum	TBX18	-0.024266856	0.507253407	1
281941	M_morganii	MCHR1	-0.024266788	0.507254605	1
281942	R_gnavus	KIFC2	0.024266484	0.50725992	1
281943	G_morbillorum	EPS8L3	0.024266477	0.507260043	1
281944	G_morbillorum	BTLA	0.024266242	0.507264162	1
281945	C_butyricum	ZDHHC6	0.024266192	0.50726503	1
281946	S_gallolyticus	DEFB123	-0.024266137	0.507266	1
281947	F_nucle.perio	CDYL	-0.024266112	0.507266436	1
281948	X16S	PIMREG	0.024266103	0.507266593	1
281949	C_difficile	PPP3CC	0.0242657	0.507273644	1
281950	X16S	DLX6	0.024264922	0.507287261	1
281951	X16S	KRT35	0.024264613	0.507292667	1
281952	E_coli	RGPD2	0.024264239	0.507299214	1
281953	G_morbillorum	CBLN1	-0.024264097	0.507301709	1
281954	E_faecalis	RANGRF	0.024263742	0.507307928	1
281955	E_faecalis	WDR38	0.024263469	0.507312706	1
281956	C_butyricum	C1orf141	-0.024263095	0.507319251	1
281957	E_ramosum	H3C11	0.024262741	0.50732545	1
281958	E_ramosum	NOC4L	0.024262671	0.507326662	1
281959	C_difficile	CTF1	-0.024262628	0.507327421	1
281960	P_gingivalis	ZNF511	0.024262593	0.507328043	1
281961	M_morganii	MCTS1	-0.024262446	0.5073306	1
281962	F_varium	RAD18	-0.024261974	0.507338866	1
281963	F_varium	TRIM77	-0.02426071	0.507360992	1
281964	P_stomatis	MKRN1	0.024260299	0.507368199	1
281965	C_butyricum	SUPT6H	0.024259875	0.507375623	1
281966	R_gnavus	FCAMR	0.024259765	0.507377546	1
281967	X16S	PSG4	0.024259658	0.507379418	1
281968	R_gnavus	CKAP4	0.024259621	0.507380063	1
281969	F_varium	TP53RK	0.02425954	0.507381485	1
281970	C_butyricum	TMED5	-0.024258982	0.50739125	1
281971	B_vulgatus	EXTL3	0.02425871	0.507396015	1
281972	P_gingivalis	H3C1	-0.024258431	0.507400907	1
281973	P_dorei	LMAN2	0.024258346	0.507402385	1
281974	E_ramosum	EBLN2	0.024257982	0.507408759	1
281975	C_difficile	MTERF1	-0.024257781	0.507412273	1
281976	B_fragilis	HBQ1	-0.02425773	0.507413165	1
281977	F_necrophorum	CDRT4	-0.024257618	0.507415141	1
281978	C_butyricum	NAB2	-0.024257514	0.507416947	1
281979	E_ramosum	C5orf22	0.024257478	0.507417589	1
281980	P_gingivalis	C9orf129	-0.024256744	0.507430435	1
281981	P_dorei	DUOXA1	0.024256518	0.507434394	1
281982	B_fragilis	UIMC1	-0.024256495	0.507434791	1
281983	C_butyricum	GPATCH8	0.02425636	0.507437165	1
281984	C_butyricum	MICA	-0.024256071	0.507442216	1
281985	P_micra	CYP4F11	-0.024255829	0.507446451	1
281986	C_butyricum	OR7C2	-0.024255805	0.507446868	1
281987	S_gallolyticus	PGR	-0.024255796	0.507447041	1
281988	G_morbillorum	IFNA14	0.024255574	0.507450927	1
281989	M_morganii	ATP5PB	0.024255104	0.507459144	1
281990	E_coli	FRMD5	0.024255036	0.507460331	1
281991	B_vulgatus	FBXO9	0.024254754	0.507465276	1
281992	E_ramosum	SPACA6	0.0242543	0.507473221	1
281993	C_butyricum	SELENOF	-0.024254176	0.507475389	1
281994	B_vulgatus	SYBU	-0.024254104	0.507476653	1
281995	F_necrophorum	CA4	-0.02425392	0.507479871	1
281996	F_necrophorum	ADIPOR2	0.024253889	0.507480427	1
281997	C_aldenense	GATM	0.02425352	0.507486875	1
281998	C_butyricum	METTL6	0.024253328	0.50749025	1
281999	G_morbillorum	FAM217B	-0.024253293	0.507490851	1
282000	F_necrophorum	ZNF572	-0.024253184	0.507492758	1
282001	S_gallolyticus	CCZ1	0.024253111	0.507494042	1
282002	G_morbillorum	URGCP	0.024252939	0.507497052	1
282003	B_vulgatus	PRPF18	0.02425253	0.507504216	1
282004	X16S	MICALCL	0.024252418	0.507506182	1
282005	E_faecalis	EXOC5	-0.024252337	0.507507593	1
282006	F_necrophorum	ACBD6	0.024252142	0.507511019	1
282007	P_stomatis	CHRM3	-0.024251972	0.507513983	1
282008	G_morbillorum	KCTD20	0.024251882	0.507515555	1
282009	M_morganii	RIF1	0.024251484	0.507522532	1
282010	F_varium	PLCL2	-0.024251396	0.507524075	1
282011	R_gnavus	SACM1L	-0.024251163	0.507528152	1
282012	C_butyricum	BPY2	-0.024250412	0.507541308	1
282013	F_varium	NUS1	0.024250331	0.507542712	1
282014	E_faecalis	PEX19	0.024250123	0.507546368	1
282015	E_faecalis	TMEM151A	-0.024250112	0.507546555	1
282016	M_morganii	SLC3A2	0.024249903	0.50755022	1
282017	C_difficile	SH3BGRL2	0.024249883	0.507550562	1
282018	R_gnavus	CS	0.024249874	0.507550717	1
282019	P_gingivalis	DEFB106A	-0.024249374	0.507559485	1
282020	C_butyricum	SEH1L	0.024249336	0.507560142	1
282021	F_nucle.perio	PAFAH1B3	-0.024248825	0.507569095	1
282022	F_necrophorum	MLLT10	0.024248558	0.507573768	1
282023	E_ramosum	ABCB1	0.024248318	0.507577963	1
282024	F_nucle.perio	SHBG	-0.024248181	0.507580373	1
282025	B_fragilis	GARNL3	0.024247922	0.507584903	1
282026	M_morganii	SORCS2	-0.024247388	0.507594247	1
282027	E_coli	WWC3	-0.024247286	0.507596036	1
282028	C_butyricum	ID2	0.024246029	0.50761806	1
282029	E_ramosum	MYCN	-0.024245998	0.507618587	1
282030	G_morbillorum	COL27A1	0.024245914	0.507620071	1
282031	E_ramosum	WDR62	-0.024245828	0.50762157	1
282032	P_dorei	SHLD2	-0.024245761	0.507622753	1
282033	S_gallolyticus	NEK11	-0.024245294	0.507630932	1
282034	F_varium	FKBP14	-0.024245114	0.507634079	1
282035	G_morbillorum	COL8A2	-0.024244952	0.507636906	1
282036	E_coli	TMEM106C	0.024244869	0.507638367	1
282037	P_micra	ZNF711	-0.024244735	0.507640718	1
282038	B_fragilis	HSPB6	0.024244732	0.50764076	1
282039	E_ramosum	NUP153	0.02424459	0.507643259	1
282040	P_stomatis	TAP2	0.024244459	0.507645543	1
282041	E_coli	ATG4C	0.024244267	0.507648915	1
282042	C_butyricum	SEMA3G	-0.024244205	0.507649986	1
282043	X16S	CENPP	0.024243974	0.50765404	1
282044	F_varium	DUSP14	0.024243628	0.507660106	1
282045	P_stomatis	ATAD2	0.024242504	0.507679792	1
282046	P_dorei	DUSP22	-0.02424248	0.507680211	1
282047	E_faecalis	SETMAR	0.024241699	0.507693877	1
282048	B_vulgatus	SFT2D1	0.024241681	0.507694203	1
282049	F_nucle.perio	AMBP	0.024241631	0.507695063	1
282050	P_micra	ZNF688	0.024241571	0.507696119	1
282051	P_dorei	ZFPM1	0.024241564	0.507696252	1
282052	P_micra	SKA1	-0.024241054	0.507705181	1
282053	C_butyricum	SSR3	0.024241037	0.507705471	1
282054	F_varium	CNST	0.024241006	0.507706021	1
282055	F_nucle.perio	BCL2L10	-0.024239982	0.507723957	1
282056	F_necrophorum	TASL	-0.024239477	0.507732791	1
282057	C_difficile	INPP5E	0.024239397	0.507734199	1
282058	C_butyricum	C8orf33	-0.024239036	0.507740524	1
282059	E_coli	FGFBP1	0.024239015	0.507740884	1
282060	X16S	FRMPD4	0.024238914	0.507742652	1
282061	B_fragilis	CROT	-0.024238883	0.507743196	1
282062	F_nucle.perio	DKK2	-0.024238695	0.507746499	1
282063	F_nucle.perio	KCNK15	-0.024238505	0.507749823	1
282064	C_difficile	IL17RD	-0.024238323	0.507753	1
282065	F_necrophorum	NLGN1	-0.024238309	0.507753244	1
282066	E_ramosum	RAD51C	0.024238116	0.507756639	1
282067	C_aldenense	C1QTNF7	-0.024237975	0.507759102	1
282068	G_morbillorum	RPAIN	0.024237878	0.507760808	1
282069	P_micra	SCGB1A1	0.024237777	0.507762574	1
282070	C_butyricum	MOB3B	0.024237761	0.50776285	1
282071	B_vulgatus	SLC25A5	0.024237644	0.507764897	1
282072	G_morbillorum	SLCO4C1	-0.024237421	0.507768803	1
282073	B_vulgatus	HASPIN	-0.024237147	0.507773611	1
282074	C_aldenense	ATMIN	-0.024236982	0.507776498	1
282075	G_morbillorum	CARM1	-0.024236967	0.507776753	1
282076	R_gnavus	ZNF266	-0.024236912	0.507777723	1
282077	F_varium	TPMT	0.024236574	0.507783642	1
282078	S_gallolyticus	CFB	0.024236484	0.50778522	1
282079	F_nucle.perio	CLEC9A	-0.024236448	0.507785847	1
282080	F_nucle.perio	KRT25	-0.024236055	0.507792723	1
282081	F_varium	PAQR7	0.024235897	0.507795497	1
282082	F_varium	TOGARAM2	-0.024235589	0.507800898	1
282083	B_vulgatus	PSMC3IP	-0.024235522	0.507802071	1
282084	P_stomatis	RANBP17	0.024235204	0.507807635	1
282085	P_micra	NMB	0.024235129	0.507808954	1
282086	F_nucle.perio	H2AC16	0.024235109	0.507809296	1
282087	P_stomatis	H3Y2	-0.024235018	0.507810887	1
282088	C_butyricum	BOLA2B	0.024234802	0.50781468	1
282089	C_difficile	TRAPPC5	0.024234769	0.507815252	1
282090	F_necrophorum	NR1D2	-0.024234563	0.507818852	1
282091	P_gingivalis	CEND1	0.024234259	0.507824188	1
282092	P_gingivalis	POLR2F	0.024234124	0.50782655	1
282093	B_fragilis	IBTK	-0.024233776	0.507832649	1
282094	F_necrophorum	OR7C2	-0.024233667	0.507834549	1
282095	C_butyricum	OR2F2	-0.024233469	0.507838025	1
282096	P_stomatis	LSM11	-0.024233267	0.507841558	1
282097	F_varium	TP53I3	-0.024231448	0.507873417	1
282098	X16S	ANKRD33	-0.024231445	0.507873474	1
282099	E_faecalis	CRTC2	-0.024231215	0.507877502	1
282100	E_ramosum	SRFBP1	-0.024230984	0.507881548	1
282101	C_butyricum	NEMF	0.024230784	0.507885061	1
282102	B_vulgatus	WDCP	0.024230763	0.507885416	1
282103	P_dorei	SMARCA5	0.024230577	0.507888682	1
282104	M_morganii	MAPK13	0.024230086	0.507897274	1
282105	F_necrophorum	CAPN5	0.024229774	0.507902752	1
282106	E_coli	CCDC197	-0.024229654	0.507904842	1
282107	G_morbillorum	KLHL22	-0.024228836	0.507919178	1
282108	C_difficile	GEMIN6	0.024228173	0.507930783	1
282109	F_varium	TMEM249	-0.024228108	0.507931929	1
282110	C_butyricum	PPM1E	-0.024227886	0.507935823	1
282111	C_aldenense	KCNIP1	0.024227812	0.507937107	1
282112	P_stomatis	DNAJA1	-0.024227392	0.507944467	1
282113	C_difficile	PDCD1	0.024227284	0.507946354	1
282114	F_necrophorum	ANXA5	0.024227029	0.507950833	1
282115	C_butyricum	DHX16	0.024226835	0.507954235	1
282116	G_morbillorum	DAAM1	-0.024226666	0.507957192	1
282117	M_morganii	C1orf53	-0.024226606	0.50795824	1
282118	C_butyricum	XG	0.024226593	0.50795847	1
282119	E_faecalis	ICAM5	0.024226341	0.507962883	1
282120	F_nucle.perio	WNT2	-0.024226194	0.507965453	1
282121	P_dorei	ARIH1	-0.024226126	0.507966639	1
282122	F_nucle.perio	PPP1R10	0.024225843	0.507971605	1
282123	F_nucle.perio	B3GNT9	0.024225204	0.507982797	1
282124	P_stomatis	RB1CC1	-0.024224784	0.507990157	1
282125	C_aldenense	VCL	0.024224629	0.507992868	1
282126	F_necrophorum	CDC14C	-0.024224311	0.507998435	1
282127	P_stomatis	AEBP2	0.024223581	0.508011225	1
282128	G_morbillorum	RAB35	0.024223328	0.508015659	1
282129	E_coli	CELF5	0.024223047	0.508020582	1
282130	M_morganii	SH3TC2	-0.024222306	0.508033565	1
282131	S_gallolyticus	ULK2	-0.024222215	0.508035168	1
282132	E_faecalis	CLEC4M	0.024221876	0.508041101	1
282133	F_nucle.perio	TACC2	0.024221758	0.508043167	1
282134	F_nucle.perio	COBLL1	0.024221605	0.508045854	1
282135	P_gingivalis	CUL7	0.024221078	0.508055089	1
282136	R_gnavus	EIF4ENIF1	-0.024220985	0.508056709	1
282137	G_morbillorum	GPHN	0.024220914	0.50805796	1
282138	C_difficile	PSG4	-0.024220738	0.508061033	1
282139	E_faecalis	ISM1	-0.024220186	0.508070713	1
282140	E_faecalis	GGA1	0.024219979	0.508074338	1
282141	R_gnavus	DRAM1	0.024219883	0.508076024	1
282142	G_morbillorum	CATSPER2	0.024219847	0.508076655	1
282143	C_difficile	LCAT	0.024219811	0.50807728	1
282144	P_stomatis	GLB1	-0.024219548	0.508081894	1
282145	F_necrophorum	CACNA1H	0.024219135	0.508089129	1
282146	F_necrophorum	NUB1	0.024218672	0.508097232	1
282147	R_gnavus	KIAA0586	-0.024218539	0.508099559	1
282148	P_dorei	IFT57	0.024217477	0.508118165	1
282149	F_varium	SMAD5	-0.024216528	0.508134805	1
282150	P_gingivalis	BIRC2	-0.024216275	0.508139227	1
282151	F_necrophorum	ANKS4B	-0.024216237	0.508139903	1
282152	M_morganii	NYAP1	-0.024216007	0.508143933	1
282153	R_gnavus	OR11G2	-0.024215611	0.508150864	1
282154	E_faecalis	SPIDR	0.024215314	0.508156069	1
282155	B_fragilis	SH2D1B	0.024215012	0.508161355	1
282156	E_faecalis	TUBGCP4	0.024214988	0.508161779	1
282157	F_nucle.perio	PCCA	0.024214982	0.508161887	1
282158	C_difficile	FOXN4	-0.024214869	0.508163859	1
282159	P_dorei	OR4F15	-0.024214626	0.508168124	1
282160	F_necrophorum	ARHGEF5	0.024214531	0.50816978	1
282161	P_micra	NUBP1	-0.024214342	0.508173106	1
282162	C_difficile	GTF2I	0.02421434	0.508173131	1
282163	X16S	CDH10	-0.024213765	0.508183216	1
282164	P_stomatis	ZNF573	-0.024213635	0.508185488	1
282165	C_butyricum	EPHB6	-0.024213546	0.508187046	1
282166	M_morganii	FAM186B	0.024213335	0.50819074	1
282167	C_butyricum	BCL9L	0.024213042	0.508195886	1
282168	P_micra	PRPF4	-0.024213034	0.508196026	1
282169	E_faecalis	CELF5	-0.024212996	0.508196693	1
282170	B_fragilis	AKNAD1	-0.024212901	0.508198343	1
282171	C_difficile	FBXO45	-0.024212764	0.508200754	1
282172	C_difficile	TLR8	-0.024212661	0.508202547	1
282173	P_gingivalis	SLC5A9	-0.024212627	0.508203145	1
282174	X16S	AMER3	-0.024212155	0.508211412	1
282175	F_varium	PROK1	-0.024212087	0.508212605	1
282176	P_dorei	ERCC1	-0.024211639	0.508220457	1
282177	X16S	SLC25A16	0.024211408	0.50822451	1
282178	X16S	ACTR3B	0.0242113	0.508226408	1
282179	F_nucle.perio	GYPB	-0.024210873	0.508233876	1
282180	S_gallolyticus	TMEM201	-0.024210228	0.508245195	1
282181	E_faecalis	DMC1	0.024210184	0.508245952	1
282182	P_stomatis	DDX25	-0.024209679	0.50825481	1
282183	B_vulgatus	SLC35E1	0.024209507	0.508257823	1
282184	C_butyricum	CDC42SE2	0.024209033	0.508266131	1
282185	C_butyricum	LST1	0.024208537	0.508274818	1
282186	C_difficile	SEC24C	-0.024208447	0.508276396	1
282187	E_ramosum	ATP6V1C1	0.02420836	0.508277916	1
282188	E_faecalis	PDK4	0.024207969	0.508284771	1
282189	P_stomatis	AIRE	0.024207826	0.508287278	1
282190	G_morbillorum	SCFD2	0.024207654	0.508290287	1
282191	X16S	MORN5	-0.024207533	0.50829242	1
282192	X16S	LMO3	-0.024207199	0.508298269	1
282193	B_vulgatus	TMX2	0.024207174	0.508298695	1
282194	C_aldenense	CFAP45	0.024207145	0.508299204	1
282195	P_stomatis	KCTD20	-0.024206948	0.508302667	1
282196	P_gingivalis	LSM14B	-0.024206912	0.508303287	1
282197	B_fragilis	C11orf71	0.024206776	0.50830568	1
282198	P_dorei	MYO15A	-0.024206458	0.508311251	1
282199	G_morbillorum	FRMD4B	0.024206412	0.508312062	1
282200	F_nucle.perio	IL1RN	0.024205146	0.508334233	1
282201	E_coli	MAGEH1	-0.024205082	0.508335362	1
282202	S_gallolyticus	IL20	0.024205032	0.50833624	1
282203	F_nucle.perio	GTF3A	-0.024204826	0.508339847	1
282204	S_gallolyticus	RHOU	0.024204165	0.50835143	1
282205	E_faecalis	TTLL1	-0.024204157	0.508351575	1
282206	E_faecalis	BABAM1	0.024204142	0.508351829	1
282207	G_morbillorum	ZNF563	-0.024204097	0.508352618	1
282208	E_ramosum	FBXO10	-0.024204079	0.508352946	1
282209	P_dorei	PLEKHA1	-0.024203917	0.508355772	1
282210	F_varium	GLO1	0.024203653	0.508360413	1
282211	P_stomatis	LRRFIP2	-0.024202684	0.508377391	1
282212	F_necrophorum	CWC27	-0.02420266	0.508377817	1
282213	E_coli	KIRREL1	0.024202627	0.508378383	1
282214	E_ramosum	CALCB	0.024202396	0.508382436	1
282215	E_ramosum	NR2E1	-0.024202337	0.508383477	1
282216	P_gingivalis	C3orf22	0.024202251	0.508384982	1
282217	C_difficile	GLTPD2	0.024202185	0.508386126	1
282218	C_butyricum	NKAIN4	0.024202011	0.508389177	1
282219	F_nucle.perio	GUCY2F	-0.024201987	0.508389596	1
282220	E_ramosum	MAP7D2	-0.024201503	0.508398086	1
282221	E_coli	AGBL3	-0.02420129	0.508401826	1
282222	B_fragilis	OR4C6	-0.024201257	0.508402394	1
282223	C_difficile	AADAT	-0.024201201	0.508403377	1
282224	P_gingivalis	TCEA3	-0.024200929	0.508408144	1
282225	B_vulgatus	TLE3	0.024200414	0.508417168	1
282226	X16S	RFK	0.024200259	0.50841989	1
282227	B_fragilis	ADARB1	0.024200012	0.508424216	1
282228	E_faecalis	ATP8A1	0.024199832	0.50842738	1
282229	X16S	FNDC9	0.024199509	0.508433026	1
282230	F_varium	AKT1S1	0.02419917	0.508438979	1
282231	M_morganii	KIF22	0.024199031	0.508441406	1
282232	E_ramosum	SNX16	0.024198879	0.508444068	1
282233	C_butyricum	KIAA1109	0.024198792	0.508445603	1
282234	F_varium	RAD23B	0.024198517	0.508450414	1
282235	P_gingivalis	FASTKD2	-0.024198469	0.508451266	1
282236	C_difficile	KCTD7	-0.024198421	0.508452105	1
282237	X16S	SOX1	0.024197751	0.508463849	1
282238	E_coli	KCNIP3	-0.024197701	0.50846472	1
282239	C_difficile	ATAD1	0.024197407	0.508469869	1
282240	F_necrophorum	OGG1	-0.024196676	0.508482679	1
282241	F_nucle.perio	RIC8A	-0.024196459	0.508486491	1
282242	C_difficile	RRAGA	0.024196274	0.50848973	1
282243	B_vulgatus	OR5M11	-0.024195552	0.508502385	1
282244	C_butyricum	ZAN	-0.024195335	0.508506193	1
282245	S_gallolyticus	FOXP1	0.024195211	0.508508364	1
282246	X16S	TBX22	-0.024195082	0.508510627	1
282247	M_morganii	AZIN2	-0.024194542	0.508520087	1
282248	F_nucle.perio	TLR7	-0.024194541	0.508520114	1
282249	P_micra	FKBP8	0.024194438	0.508521913	1
282250	R_gnavus	CENPI	-0.024194361	0.508523257	1
282251	R_gnavus	LRR1	-0.02419422	0.508525729	1
282252	P_dorei	AHCTF1	0.024193962	0.508530254	1
282253	G_morbillorum	PRDM4	-0.02419389	0.508531525	1
282254	F_necrophorum	CCDC183	0.024193584	0.508536887	1
282255	G_morbillorum	EXOSC5	-0.024193533	0.508537777	1
282256	M_morganii	FAM104B	0.024193521	0.508537978	1
282257	X16S	TTC21B	0.024193452	0.508539199	1
282258	M_morganii	TSPAN6	-0.024193172	0.508544099	1
282259	P_dorei	LCAT	-0.024192625	0.508553692	1
282260	C_butyricum	FCRLA	-0.024192528	0.50855539	1
282261	F_varium	GSTM1	-0.024192304	0.508559325	1
282262	P_gingivalis	NSF	-0.024192241	0.50856042	1
282263	P_dorei	ATF3	-0.024192229	0.50856063	1
282264	S_gallolyticus	EED	0.024192144	0.508562116	1
282265	F_varium	PRR20G	-0.024191967	0.508565217	1
282266	F_necrophorum	KCNH6	0.024191665	0.508570524	1
282267	X16S	CDIN1	0.024191169	0.508579221	1
282268	E_coli	STRN	-0.024190735	0.508586822	1
282269	R_gnavus	MARVELD1	-0.024190185	0.508596465	1
282270	F_necrophorum	PPP2R1B	0.024189759	0.508603928	1
282271	E_ramosum	PYROXD2	0.024189614	0.508606478	1
282272	C_difficile	TMEM210	-0.024189569	0.50860726	1
282273	B_fragilis	GP6	-0.024188998	0.50861727	1
282274	X16S	HBB	0.024188555	0.508625033	1
282275	C_butyricum	ZNF653	0.024187643	0.508641026	1
282276	F_necrophorum	CXorf58	-0.024187634	0.508641179	1
282277	F_necrophorum	HDAC5	0.024186815	0.508655534	1
282278	P_dorei	ZNF446	-0.02418497	0.508687874	1
282279	E_ramosum	GRM6	-0.024184749	0.508691754	1
282280	F_varium	MOSMO	-0.024184438	0.508697208	1
282281	E_faecalis	KIAA1671	-0.024183732	0.508709582	1
282282	F_varium	GPRIN1	-0.024183519	0.508713316	1
282283	E_faecalis	SSX2	-0.024182744	0.508726896	1
282284	P_dorei	CLK3	-0.024182636	0.508728791	1
282285	P_stomatis	ZNF669	0.024182514	0.508730933	1
282286	P_micra	PAXIP1	-0.024182115	0.508737928	1
282287	M_morganii	KRR1	-0.024181601	0.508746952	1
282288	F_necrophorum	C8orf89	-0.024181546	0.508747905	1
282289	M_morganii	BPY2	-0.024181475	0.50874916	1
282290	X16S	ZNF66	0.024181447	0.508749641	1
282291	E_coli	AQP5	-0.024181428	0.508749974	1
282292	C_butyricum	AQP4	-0.024181364	0.508751094	1
282293	P_dorei	HMG20B	-0.024181187	0.508754199	1
282294	F_varium	SUPV3L1	-0.024180624	0.50876408	1
282295	P_micra	VAMP2	-0.024180182	0.508771815	1
282296	F_necrophorum	ATP2A1	0.024180143	0.508772509	1
282297	F_varium	PGBD4	0.024180081	0.508773595	1
282298	F_nucle.perio	FBXO40	-0.024180012	0.508774799	1
282299	P_dorei	COL4A4	-0.024179742	0.508779527	1
282300	B_fragilis	PHACTR1	0.024179273	0.50878775	1
282301	E_ramosum	PRSS50	0.024179221	0.508788668	1
282302	R_gnavus	LUZP1	0.024179193	0.50878916	1
282303	B_fragilis	SPTBN4	0.024179044	0.508791766	1
282304	P_micra	EPG5	-0.024178913	0.508794068	1
282305	E_ramosum	BEND6	-0.024178626	0.508799103	1
282306	P_micra	CCAR1	0.024177958	0.508810808	1
282307	P_stomatis	FKBP6	-0.024177949	0.508810976	1
282308	P_dorei	OSER1	-0.024177591	0.508817247	1
282309	F_necrophorum	PATE3	0.024177479	0.508819206	1
282310	C_difficile	LPP	0.024176935	0.508828752	1
282311	E_faecalis	PCNA	-0.024176615	0.508834365	1
282312	C_difficile	SRPK3	-0.024176446	0.508837324	1
282313	C_butyricum	UFSP2	0.024176109	0.508843229	1
282314	M_morganii	LOXL4	-0.024175631	0.508851623	1
282315	P_stomatis	THOC5	-0.024175295	0.508857504	1
282316	P_stomatis	URAD	-0.02417473	0.508867414	1
282317	B_vulgatus	PTPN9	0.024174551	0.508870554	1
282318	B_fragilis	CREB5	0.024174169	0.508877253	1
282319	S_gallolyticus	STUB1	0.024173974	0.508880671	1
282320	B_vulgatus	PRR23D2	0.024173417	0.508890436	1
282321	S_gallolyticus	OR6B2	-0.024171966	0.508915884	1
282322	E_ramosum	VPS8	0.024171545	0.508923257	1
282323	E_ramosum	TFF1	0.024171517	0.508923759	1
282324	P_dorei	CTNNBIP1	-0.024171413	0.508925572	1
282325	F_necrophorum	CDIPT	-0.024171225	0.508928869	1
282326	E_faecalis	EIF4EBP2	-0.024170949	0.508933703	1
282327	F_varium	CCDC172	-0.024170727	0.508937605	1
282328	F_nucle.perio	PRLHR	-0.024170439	0.508942647	1
282329	C_difficile	PAPSS1	0.024170328	0.5089446	1
282330	P_dorei	LMBRD1	-0.0241702	0.508946842	1
282331	F_nucle.perio	SLC38A6	-0.024169597	0.508957412	1
282332	B_vulgatus	PHYHIPL	-0.02416943	0.508960347	1
282333	G_morbillorum	IER3IP1	0.024169245	0.508963594	1
282334	G_morbillorum	WDR18	0.024168453	0.508977479	1
282335	P_stomatis	IER2	0.02416805	0.508984548	1
282336	C_difficile	NCSTN	-0.024167333	0.508997126	1
282337	P_dorei	SLC25A20	-0.024167032	0.509002405	1
282338	X16S	RGS20	-0.024166904	0.509004638	1
282339	E_ramosum	TMEM70	0.024166888	0.509004922	1
282340	C_aldenense	WDCP	0.024166544	0.509010957	1
282341	G_morbillorum	MMP28	-0.024166537	0.509011087	1
282342	G_morbillorum	STKLD1	0.024166178	0.509017378	1
282343	E_faecalis	UTP18	-0.024166094	0.50901885	1
282344	F_nucle.perio	CYP7B1	-0.024165311	0.509032576	1
282345	P_gingivalis	LYST	0.024165296	0.509032848	1
282346	G_morbillorum	SLC22A1	-0.024165223	0.509034126	1
282347	F_varium	TRIM8	0.024164831	0.509041006	1
282348	E_coli	C2orf78	0.024164595	0.509045144	1
282349	B_vulgatus	METTL4	0.024163042	0.509072373	1
282350	P_micra	GON7	0.024162976	0.509073531	1
282351	M_morganii	INMT	-0.024162793	0.509076733	1
282352	F_varium	STX4	0.024162668	0.509078924	1
282353	F_varium	PSMD8	0.024162283	0.509085678	1
282354	E_coli	RAB33B	0.024162082	0.50908921	1
282355	M_morganii	INO80	-0.024161965	0.509091269	1
282356	S_gallolyticus	ATP4A	0.024161883	0.509092691	1
282357	B_fragilis	EXOC1	0.024161758	0.509094897	1
282358	E_faecalis	MTCH1	0.024161612	0.509097453	1
282359	R_gnavus	MT1B	-0.024161416	0.509100892	1
282360	G_morbillorum	ZCCHC7	-0.024161232	0.509104111	1
282361	P_stomatis	SHROOM1	0.024161036	0.509107551	1
282362	F_necrophorum	GZMM	0.024160992	0.509108329	1
282363	B_fragilis	C2CD4B	0.024160966	0.509108785	1
282364	C_difficile	ATP2A1	-0.024160351	0.509119575	1
282365	F_nucle.perio	PBX3	-0.024160345	0.509119681	1
282366	F_nucle.perio	CST6	-0.024160314	0.509120212	1
282367	B_vulgatus	IGFL1	0.024160093	0.509124095	1
282368	E_faecalis	VTA1	0.024160031	0.509125178	1
282369	E_coli	OR2H1	-0.024159928	0.509126984	1
282370	B_vulgatus	CPNE6	-0.024159862	0.509128148	1
282371	P_stomatis	SYF2	-0.024159583	0.509133038	1
282372	C_aldenense	ZNF239	-0.024159189	0.509139943	1
282373	F_varium	CAPN5	-0.024159039	0.509142574	1
282374	X16S	KCNJ15	-0.024158646	0.509149468	1
282375	F_necrophorum	PROS1	0.024158615	0.509150022	1
282376	R_gnavus	SLAIN2	0.02415828	0.509155896	1
282377	S_gallolyticus	ETFDH	-0.024157883	0.50916286	1
282378	E_ramosum	ARMC2	0.024157602	0.509167779	1
282379	P_dorei	AKR7A2	0.024157156	0.509175606	1
282380	E_coli	CD109	0.024156859	0.509180818	1
282381	C_butyricum	SESN3	-0.024156845	0.509181069	1
282382	F_varium	EPB41L3	-0.024156466	0.50918771	1
282383	P_dorei	IGHG4	0.02415602	0.509195524	1
282384	F_necrophorum	C6	0.024155994	0.509195981	1
282385	P_stomatis	ULBP1	0.024155607	0.509202773	1
282386	M_morganii	SELENOV	-0.024154646	0.509219639	1
282387	C_difficile	CDH3	0.024153809	0.509234307	1
282388	R_gnavus	BBX	-0.024153679	0.509236597	1
282389	E_ramosum	TMIGD1	-0.024153472	0.50924023	1
282390	S_gallolyticus	TRIM33	0.024153369	0.509242026	1
282391	B_fragilis	LCE1F	0.024152931	0.509249718	1
282392	P_stomatis	OR51M1	-0.024152721	0.509253404	1
282393	E_ramosum	C2CD4B	0.024152636	0.50925488	1
282394	B_fragilis	DAPK2	-0.02415208	0.509264641	1
282395	G_morbillorum	PLPP3	-0.024151948	0.509266962	1
282396	G_morbillorum	CD79A	0.0241517	0.509271312	1
282397	F_nucle.perio	EDAR	0.024151497	0.509274861	1
282398	E_faecalis	CYP20A1	-0.024151412	0.509276366	1
282399	G_morbillorum	CCL28	-0.024150813	0.509286872	1
282400	B_fragilis	RILP	0.024150575	0.509291041	1
282401	C_difficile	TENT2	0.024150189	0.509297812	1
282402	B_fragilis	GINS2	0.024150184	0.509297896	1
282403	F_necrophorum	SLC13A2	0.024149951	0.509301994	1
282404	B_vulgatus	COX5A	0.024149899	0.509302893	1
282405	P_stomatis	PIGP	-0.024149531	0.509309357	1
282406	E_ramosum	IL17RA	-0.024149435	0.509311037	1
282407	F_necrophorum	HDAC11	0.024149421	0.509311285	1
282408	C_difficile	REC8	-0.024149274	0.509313866	1
282409	C_butyricum	ACKR4	-0.024149272	0.509313904	1
282410	X16S	MORN1	0.024149251	0.509314271	1
282411	E_faecalis	HPGD	0.024149101	0.5093169	1
282412	C_butyricum	MAP3K11	0.024148678	0.509324321	1
282413	R_gnavus	CDC34	0.024148404	0.509329131	1
282414	F_necrophorum	CCDC71	-0.02414818	0.509333062	1
282415	X16S	STAC2	-0.024147981	0.509336545	1
282416	C_butyricum	PRSS38	0.024147837	0.509339063	1
282417	P_gingivalis	ABCC5	0.02414729	0.509348665	1
282418	C_difficile	PPP1R32	0.024147258	0.509349222	1
282419	R_gnavus	TSKU	0.024147206	0.509350136	1
282420	M_morganii	GPM6A	0.024146917	0.509355212	1
282421	C_butyricum	CYP2D6	0.024146566	0.509361367	1
282422	F_nucle.perio	TMEM67	-0.024146364	0.509364919	1
282423	E_faecalis	LMNTD2	0.024145403	0.509381771	1
282424	M_morganii	OR4N4	-0.024145134	0.509386498	1
282425	G_morbillorum	GTF2IRD1	0.024144914	0.509390357	1
282426	G_morbillorum	SELENOP	-0.024144647	0.509395026	1
282427	R_gnavus	TBL1XR1	-0.024144058	0.509405366	1
282428	F_necrophorum	MORC3	0.024143937	0.509407485	1
282429	F_necrophorum	GBX2	-0.024143781	0.509410222	1
282430	P_gingivalis	PSMB5	-0.024143713	0.509411419	1
282431	E_faecalis	KDR	-0.024143229	0.509419916	1
282432	E_coli	SIGLEC7	0.024143223	0.509420018	1
282433	F_necrophorum	TINF2	0.024141995	0.509441565	1
282434	E_faecalis	LARP1B	-0.02414189	0.509443408	1
282435	C_butyricum	LRRC37A2	-0.02414143	0.509451471	1
282436	F_necrophorum	HOXB2	0.024141424	0.509451582	1
282437	B_fragilis	ALG12	0.024140958	0.50945975	1
282438	P_gingivalis	METTL6	-0.024140924	0.509460349	1
282439	F_varium	CARTPT	-0.024140893	0.509460898	1
282440	C_aldenense	PODXL	-0.024140073	0.509475276	1
282441	F_varium	SH2D5	-0.024139675	0.509482268	1
282442	P_gingivalis	NPFFR2	-0.024138377	0.509505032	1
282443	C_butyricum	UCKL1	0.024138351	0.509505502	1
282444	M_morganii	CD300LB	-0.024137726	0.509516456	1
282445	C_butyricum	UCK1	0.024137603	0.509518611	1
282446	P_gingivalis	DENND4B	0.024137383	0.509522476	1
282447	B_vulgatus	KCNK16	-0.024136998	0.509529237	1
282448	F_nucle.perio	HKDC1	0.024136898	0.509530993	1
282449	F_varium	TMEM151B	-0.024136865	0.509531561	1
282450	F_necrophorum	SLA2	-0.024136532	0.509537418	1
282451	C_butyricum	BIRC3	-0.024136373	0.5095402	1
282452	S_gallolyticus	FBXO8	0.024136319	0.50954115	1
282453	F_necrophorum	TIPRL	0.024136231	0.509542699	1
282454	B_fragilis	GNA15	0.024135918	0.50954818	1
282455	F_varium	NSUN3	-0.024135835	0.509549636	1
282456	F_nucle.perio	C11orf42	-0.024135798	0.509550282	1
282457	R_gnavus	USP2	-0.024135497	0.509555572	1
282458	C_butyricum	PDE1A	-0.024135008	0.509564154	1
282459	M_morganii	CAND2	0.024135003	0.509564243	1
282460	B_vulgatus	OR2T5	-0.024134922	0.509565667	1
282461	M_morganii	GLIPR1L2	-0.024134724	0.509569132	1
282462	P_micra	SLC27A5	-0.024134403	0.509574772	1
282463	P_gingivalis	CREB1	0.024134299	0.509576596	1
282464	P_stomatis	ATP8B1	0.024133974	0.509582287	1
282465	G_morbillorum	MVB12A	-0.024133235	0.509595266	1
282466	G_morbillorum	KIF18B	-0.024133049	0.509598526	1
282467	F_varium	KCTD7	-0.024132988	0.509599602	1
282468	S_gallolyticus	ABCD1	0.024132965	0.509600002	1
282469	M_morganii	C19orf73	-0.024132696	0.509604717	1
282470	C_butyricum	CFAP92	-0.024132544	0.509607386	1
282471	C_difficile	PRPS1L1	-0.024132371	0.509610422	1
282472	F_varium	PPP1R1A	-0.024132222	0.509613039	1
282473	E_ramosum	PLEKHA1	0.024132168	0.509613986	1
282474	P_dorei	BCLAF1	-0.024132147	0.509614352	1
282475	F_necrophorum	ZSCAN23	-0.024131704	0.509622122	1
282476	P_dorei	TRIM65	-0.024131123	0.509632321	1
282477	C_difficile	VAC14	0.02413094	0.509635542	1
282478	S_gallolyticus	DDTL	0.024130911	0.50963605	1
282479	C_aldenense	BEND3	-0.024130556	0.509642266	1
282480	R_gnavus	SOX15	-0.024130403	0.509644955	1
282481	C_difficile	MAD2L1BP	0.02413002	0.509651674	1
282482	R_gnavus	PIK3R3	0.02412933	0.509663786	1
282483	B_fragilis	SLC29A1	0.024128882	0.509671649	1
282484	F_necrophorum	CYRIB	0.024128132	0.509684802	1
282485	E_faecalis	SLC35A4	-0.024127285	0.509699673	1
282486	E_coli	HAPLN1	-0.024126917	0.509706127	1
282487	E_coli	ADCY7	0.024126916	0.509706145	1
282488	F_necrophorum	FMC1	0.024125268	0.509735075	1
282489	S_gallolyticus	ZNF276	0.024125246	0.509735465	1
282490	R_gnavus	FLII	-0.024125187	0.509736499	1
282491	E_ramosum	SLBP	0.024125123	0.50973762	1
282492	S_gallolyticus	HS3ST1	0.024124982	0.50974009	1
282493	F_varium	MRPL52	-0.024124884	0.509741804	1
282494	X16S	IL1R1	0.024124588	0.509747013	1
282495	F_varium	ZNF787	0.024124474	0.509749	1
282496	B_fragilis	CSF2RA	0.024124472	0.509749049	1
282497	E_coli	LCNL1	0.024124287	0.509752293	1
282498	E_coli	SP4	0.024123855	0.509759871	1
282499	E_faecalis	HLA.DRA	-0.024123511	0.5097659	1
282500	E_faecalis	PSG11	0.0241231	0.509773114	1
282501	E_ramosum	GBGT1	0.024122815	0.509778126	1
282502	P_dorei	ZG16	0.024122691	0.5097803	1
282503	F_nucle.perio	MCOLN1	0.02412236	0.509786106	1
282504	P_stomatis	STAR	-0.024122171	0.509789429	1
282505	E_faecalis	TLK1	-0.024121368	0.509803519	1
282506	F_varium	H2AC16	0.024120806	0.50981338	1
282507	B_fragilis	CASQ1	0.024120713	0.509815009	1
282508	P_gingivalis	FBXL3	-0.024120573	0.509817471	1
282509	F_necrophorum	GDNF	-0.024120409	0.50982035	1
282510	P_stomatis	ZNF799	0.024120362	0.509821177	1
282511	C_difficile	SDF2L1	0.02411993	0.509828753	1
282512	F_varium	CCNO	-0.024119814	0.509830783	1
282513	G_morbillorum	IL31	-0.024119659	0.509833516	1
282514	P_dorei	JMJD6	0.024119606	0.509834449	1
282515	M_morganii	COTL1	0.024119009	0.509844921	1
282516	F_varium	STYK1	-0.024118678	0.509850737	1
282517	E_faecalis	GSR	0.024118615	0.509851828	1
282518	G_morbillorum	RGS4	-0.024117909	0.50986422	1
282519	C_butyricum	LRIF1	0.024117878	0.509864778	1
282520	P_gingivalis	ASB18	-0.024117704	0.50986782	1
282521	X16S	TBL1X	0.02411689	0.509882115	1
282522	P_stomatis	ANGPT4	-0.024116848	0.509882842	1
282523	X16S	CLDN1	0.024116816	0.50988342	1
282524	E_faecalis	AP1G2	-0.024116455	0.509889757	1
282525	P_dorei	RIF1	-0.024116425	0.509890281	1
282526	B_fragilis	ADORA1	-0.024116372	0.509891214	1
282527	B_fragilis	ART1	0.02411633	0.509891935	1
282528	X16S	ZNF34	0.024116142	0.509895241	1
282529	R_gnavus	PAX6	-0.024115865	0.509900101	1
282530	R_gnavus	MSLN	-0.024115811	0.509901056	1
282531	P_micra	ZIC1	-0.024115775	0.509901682	1
282532	M_morganii	COPRS	0.024115636	0.509904117	1
282533	F_varium	OR9A4	-0.024115578	0.50990514	1
282534	E_ramosum	LDLRAD3	0.024115221	0.50991141	1
282535	F_necrophorum	USP5	0.024115181	0.50991211	1
282536	B_fragilis	GPHA2	-0.024115023	0.509914878	1
282537	C_butyricum	TNS1	0.024114994	0.509915398	1
282538	R_gnavus	CXCL5	-0.024114758	0.509919539	1
282539	F_nucle.perio	OR4S1	-0.024114715	0.509920286	1
282540	P_dorei	COQ7	0.024114497	0.50992412	1
282541	F_varium	MUS81	0.024114485	0.50992432	1
282542	C_difficile	CCDC28B	-0.024114175	0.509929774	1
282543	P_dorei	SEPTIN5	-0.024113364	0.509944	1
282544	S_gallolyticus	DGUOK	-0.024113149	0.509947771	1
282545	F_necrophorum	TEX48	-0.024113089	0.509948834	1
282546	C_difficile	ENOX1	-0.024112719	0.509955325	1
282547	C_difficile	VPS26B	0.024112393	0.509961056	1
282548	F_necrophorum	FAM71E2	-0.024112308	0.509962547	1
282549	R_gnavus	NMU	0.02411202	0.5099676	1
282550	P_micra	MRGPRX4	0.024111867	0.509970289	1
282551	P_stomatis	DNASE1L1	-0.024111638	0.509974299	1
282552	P_gingivalis	GABARAPL1	0.02411115	0.509982864	1
282553	B_fragilis	SPHKAP	-0.024110913	0.509987026	1
282554	C_butyricum	ARHGEF26	0.024110669	0.509991304	1
282555	F_necrophorum	BMF	-0.024110443	0.509995276	1
282556	F_necrophorum	AP4M1	-0.024110441	0.509995315	1
282557	S_gallolyticus	RPN1	-0.024110077	0.510001707	1
282558	F_varium	LHX6	-0.024110076	0.510001714	1
282559	S_gallolyticus	GAS6	0.024110047	0.510002239	1
282560	S_gallolyticus	FAM13A	0.02410963	0.510009553	1
282561	S_gallolyticus	SYTL4	-0.024109104	0.510018783	1
282562	E_ramosum	KLF12	0.024108942	0.510021628	1
282563	E_ramosum	DOP1A	0.024108727	0.5100254	1
282564	B_vulgatus	RAD51	-0.024108271	0.510033413	1
282565	E_faecalis	ZC3H12B	-0.024107764	0.510042314	1
282566	R_gnavus	RABGAP1L	-0.02410765	0.510044305	1
282567	B_vulgatus	HSPA12B	-0.024107514	0.510046704	1
282568	C_aldenense	OR5AR1	0.024106677	0.510061385	1
282569	P_stomatis	PIK3IP1	-0.024106594	0.510062846	1
282570	M_morganii	SPTLC1	-0.024106344	0.510067231	1
282571	R_gnavus	SMNDC1	-0.024105762	0.510077463	1
282572	P_micra	CSRP2	0.024105761	0.510077468	1
282573	G_morbillorum	C6orf47	-0.024104643	0.510097104	1
282574	C_butyricum	GPR21	-0.024104399	0.510101389	1
282575	B_vulgatus	PACSIN1	0.024104161	0.510105558	1
282576	C_difficile	KIAA0930	0.024103607	0.510115286	1
282577	F_necrophorum	TARDBP	0.024103549	0.510116307	1
282578	X16S	QRFP	-0.024103503	0.510117117	1
282579	P_gingivalis	MAGED1	0.024103255	0.510121464	1
282580	P_dorei	SLX1A	-0.024103079	0.510124559	1
282581	E_faecalis	FIGNL1	0.024103034	0.510125342	1
282582	F_varium	ARHGAP5	-0.024102498	0.510134752	1
282583	X16S	CLBA1	-0.024101733	0.510148198	1
282584	C_difficile	EZHIP	-0.024101202	0.510157519	1
282585	F_necrophorum	GFI1B	0.024100071	0.510177373	1
282586	F_varium	YPEL1	0.024100047	0.510177784	1
282587	G_morbillorum	SNRNP40	-0.024099412	0.510188936	1
282588	E_ramosum	CCDC186	0.024099397	0.510189213	1
282589	B_fragilis	XAGE2	0.024099182	0.510192979	1
282590	F_necrophorum	SERPINF2	0.0240984	0.510206716	1
282591	G_morbillorum	C3orf52	0.024098222	0.510209836	1
282592	X16S	TCEAL7	0.024097917	0.510215199	1
282593	F_necrophorum	MTNR1A	0.024097112	0.510229322	1
282594	R_gnavus	TPBG	-0.024097092	0.510229678	1
282595	P_dorei	INPP5J	0.024096567	0.510238897	1
282596	C_difficile	COQ5	0.024096427	0.51024135	1
282597	E_faecalis	CEBPE	-0.02409635	0.510242705	1
282598	M_morganii	RHOBTB2	0.024096349	0.510242718	1
282599	B_fragilis	CCDC140	-0.02409583	0.510251839	1
282600	S_gallolyticus	POLR3E	-0.024095728	0.510253627	1
282601	P_micra	IFIT5	0.024095697	0.510254177	1
282602	C_butyricum	THTPA	0.024095457	0.510258385	1
282603	M_morganii	NT5C3A	-0.024094721	0.510271317	1
282604	P_micra	MROH8	0.024094291	0.510278856	1
282605	B_vulgatus	SLC10A3	0.024094195	0.510280544	1
282606	B_vulgatus	HEPACAM2	-0.02409413	0.510281678	1
282607	F_necrophorum	RAPGEF2	0.024093993	0.510284099	1
282608	B_vulgatus	CDR1	-0.024093933	0.510285148	1
282609	E_faecalis	IFIT2	-0.024093752	0.51028832	1
282610	C_butyricum	GIMAP4	-0.02409294	0.51030259	1
282611	B_fragilis	KIAA0895L	0.024092787	0.510305269	1
282612	P_stomatis	OR52M1	0.024092574	0.510309015	1
282613	P_dorei	PPM1M	-0.024092504	0.510310235	1
282614	E_ramosum	CATSPERZ	-0.02409181	0.510322417	1
282615	F_nucle.perio	ADCY8	0.024091432	0.510329069	1
282616	P_micra	PTH1R	0.024091364	0.510330262	1
282617	G_morbillorum	RNF14	-0.024090766	0.510340753	1
282618	B_fragilis	STAP2	0.024090575	0.51034412	1
282619	M_morganii	ZSCAN2	0.024090325	0.510348508	1
282620	F_varium	ATP8A1	-0.024090076	0.510352872	1
282621	C_difficile	MON1A	0.024090015	0.510353941	1
282622	F_nucle.perio	ELOVL4	0.024089815	0.510357452	1
282623	P_micra	DGKA	-0.024089686	0.510359719	1
282624	C_butyricum	ATP6V1A	-0.02408967	0.51036001	1
282625	F_necrophorum	TUT1	0.02408963	0.510360716	1
282626	F_necrophorum	FAM3B	-0.024089551	0.510362099	1
282627	P_gingivalis	SMPDL3A	0.024089523	0.510362586	1
282628	X16S	PYROXD1	0.024089432	0.510364193	1
282629	C_difficile	GAL3ST4	-0.024089354	0.510365548	1
282630	S_gallolyticus	CD3G	-0.024088716	0.510376766	1
282631	S_gallolyticus	NRBP1	0.024088504	0.510380488	1
282632	F_varium	PRPF4	-0.024087528	0.510397615	1
282633	E_faecalis	WIZ	-0.024086961	0.510407573	1
282634	P_stomatis	H3C11	0.024086882	0.510408967	1
282635	P_micra	NUPR2	0.02408633	0.510418656	1
282636	P_gingivalis	DRG2	-0.02408593	0.510425678	1
282637	F_nucle.perio	HHEX	-0.024085433	0.51043441	1
282638	C_butyricum	ABCA5	-0.024085309	0.510436589	1
282639	R_gnavus	PDGFA	0.024085046	0.510441218	1
282640	F_necrophorum	RBM27	-0.024084962	0.510442682	1
282641	C_butyricum	METTL7A	-0.024084741	0.510446561	1
282642	P_dorei	HOXB13	-0.024084676	0.510447712	1
282643	S_gallolyticus	ADAMDEC1	0.024084468	0.510451367	1
282644	S_gallolyticus	DPP8	-0.024084436	0.510451928	1
282645	B_vulgatus	ZFYVE21	0.024084183	0.510456364	1
282646	C_aldenense	RWDD3	-0.024082496	0.510485988	1
282647	R_gnavus	EMC9	-0.024082386	0.51048793	1
282648	P_stomatis	SEMA3F	-0.024082083	0.510493252	1
282649	F_nucle.perio	NOB1	0.024082028	0.510494212	1
282650	M_morganii	ELAVL4	-0.02408196	0.510495407	1
282651	P_micra	AQP5	-0.024081475	0.51050392	1
282652	C_difficile	DYRK3	-0.024081043	0.510511514	1
282653	P_gingivalis	DAXX	-0.024080913	0.510513796	1
282654	P_micra	UBXN2B	-0.02408054	0.510520345	1
282655	E_faecalis	FOXD2	-0.02407992	0.510531246	1
282656	B_fragilis	PTPA	-0.024079664	0.510535738	1
282657	G_morbillorum	TAF1B	-0.024079493	0.510538736	1
282658	C_butyricum	PRRG3	-0.024079378	0.510540765	1
282659	P_micra	PWWP3A	0.024078873	0.510549626	1
282660	F_varium	OLFM1	-0.024078489	0.510556366	1
282661	E_faecalis	DPH1	0.024078436	0.510557305	1
282662	M_morganii	ITIH6	-0.024078416	0.510557662	1
282663	C_difficile	TOX2	0.024077661	0.510570912	1
282664	C_difficile	KRT33B	-0.024077556	0.510572764	1
282665	C_difficile	OLFML3	0.024077398	0.510575543	1
282666	G_morbillorum	POU2F1	-0.024077208	0.510578878	1
282667	C_butyricum	PPP4R1	-0.024076164	0.51059722	1
282668	P_dorei	TMPRSS4	0.02407562	0.510606763	1
282669	C_butyricum	CRACD	0.024074659	0.510623649	1
282670	C_difficile	CBX7	-0.024073897	0.510637031	1
282671	C_butyricum	ZNF674	-0.024073485	0.510644264	1
282672	P_gingivalis	LRRC75A	-0.024073392	0.510645898	1
282673	C_difficile	ZZEF1	0.024072712	0.510657855	1
282674	B_vulgatus	CLEC12A	-0.024072621	0.510659442	1
282675	B_vulgatus	GHRL	-0.02407246	0.510662277	1
282676	S_gallolyticus	CCL26	-0.024072409	0.510663178	1
282677	C_butyricum	ZNRF3	-0.024072063	0.510669242	1
282678	P_gingivalis	SS18L2	-0.024071917	0.510671807	1
282679	E_coli	SLC22A17	-0.024071875	0.510672554	1
282680	C_butyricum	CXXC4	-0.024071499	0.510679156	1
282681	E_ramosum	PTPRC	0.024070875	0.510690115	1
282682	E_ramosum	SCO2	0.024070213	0.510701755	1
282683	F_varium	KRT72	-0.024070127	0.510703259	1
282684	P_stomatis	TMEM268	-0.024069781	0.510709343	1
282685	F_nucle.perio	ANKRD13B	-0.024069439	0.51071535	1
282686	E_faecalis	SPCS3	-0.024069208	0.510719409	1
282687	P_stomatis	LHFPL6	-0.024067992	0.510740771	1
282688	P_gingivalis	LMBR1L	0.024067972	0.51074111	1
282689	E_faecalis	LRRC4	-0.024066158	0.510772982	1
282690	F_necrophorum	FCGR2C	0.024065314	0.510787815	1
282691	F_nucle.perio	ELP2	-0.024064464	0.510802753	1
282692	P_dorei	SGPP1	0.024064363	0.510804525	1
282693	F_necrophorum	NCDN	0.024064337	0.510804984	1
282694	G_morbillorum	WNT3	0.024064155	0.510808173	1
282695	S_gallolyticus	APOBEC3F	-0.024063956	0.510811678	1
282696	P_gingivalis	TP53BP2	-0.024063923	0.510812254	1
282697	F_varium	NOTCH1	0.024063151	0.510825806	1
282698	P_stomatis	PRORP	-0.024063145	0.510825918	1
282699	P_gingivalis	RPL22L1	-0.024062392	0.510839148	1
282700	C_aldenense	TPST2	-0.024062203	0.51084247	1
282701	P_dorei	ATAD3C	-0.024062145	0.510843483	1
282702	B_vulgatus	PHKA1	-0.024061607	0.510852938	1
282703	S_gallolyticus	TRMT13	0.024061345	0.510857545	1
282704	C_butyricum	ARID2	0.024061034	0.510863016	1
282705	R_gnavus	ASIC4	-0.024060828	0.510866624	1
282706	E_faecalis	CCDC112	0.024060828	0.51086663	1
282707	P_stomatis	RAB33B	-0.024060457	0.510873151	1
282708	R_gnavus	IGHG1	0.024060004	0.510881103	1
282709	C_butyricum	GCA	0.024059868	0.51088349	1
282710	F_nucle.perio	MED18	-0.024059176	0.510895647	1
282711	F_nucle.perio	TRARG1	0.02405903	0.510898226	1
282712	G_morbillorum	AMIGO2	0.024059009	0.510898589	1
282713	F_nucle.perio	CCER1	-0.024058931	0.51089996	1
282714	F_varium	SETD7	0.024058868	0.510901068	1
282715	C_butyricum	RALA	0.024058426	0.510908836	1
282716	F_nucle.perio	BRINP2	0.024058068	0.510915117	1
282717	C_butyricum	FAM98C	0.024058015	0.510916057	1
282718	B_vulgatus	FAM43A	0.024057873	0.510918558	1
282719	C_butyricum	KCNK6	0.024057854	0.51091889	1
282720	P_dorei	EPB41L1	-0.024057768	0.510920403	1
282721	F_necrophorum	CABP4	-0.024057649	0.510922488	1
282722	E_ramosum	AGT	0.024057644	0.510922569	1
282723	S_gallolyticus	MMP13	0.024057484	0.510925379	1
282724	G_morbillorum	TNS3	0.024057273	0.510929095	1
282725	P_stomatis	ARMCX3	-0.024057264	0.510929256	1
282726	P_dorei	ZCCHC3	0.024057026	0.510933429	1
282727	P_dorei	OPN1SW	-0.024056809	0.510937242	1
282728	E_ramosum	C15orf65	0.024056207	0.51094782	1
282729	B_vulgatus	ATP9A	0.024056112	0.510949492	1
282730	B_vulgatus	HBEGF	0.024055938	0.510952549	1
282731	P_gingivalis	GLT8D2	-0.02405585	0.510954091	1
282732	R_gnavus	SRPX2	0.024055731	0.510956183	1
282733	C_butyricum	SC5D	-0.024055645	0.51095769	1
282734	F_necrophorum	TAAR8	-0.024055615	0.510958231	1
282735	C_aldenense	ZNF679	0.02405476	0.510973242	1
282736	E_coli	GCM2	-0.024054702	0.510974261	1
282737	E_ramosum	CCDC190	0.024054668	0.510974874	1
282738	C_butyricum	LGALS14	0.024054094	0.510984952	1
282739	B_vulgatus	TEX30	-0.024054074	0.510985307	1
282740	F_varium	NALCN	-0.024054048	0.510985755	1
282741	E_coli	ZNF419	-0.024053555	0.510994416	1
282742	P_micra	MLXIPL	0.024053445	0.510996358	1
282743	E_faecalis	OR2M5	0.024053098	0.511002459	1
282744	C_butyricum	TMC4	0.024053096	0.51100249	1
282745	F_necrophorum	GMCL2	-0.024052809	0.51100754	1
282746	E_coli	SFRP2	-0.024052725	0.511009016	1
282747	F_varium	DCUN1D4	-0.024052687	0.511009683	1
282748	E_faecalis	SMIM6	0.024052399	0.511014745	1
282749	F_varium	RRM2B	0.024052393	0.511014848	1
282750	E_faecalis	NPM3	-0.02405217	0.511018754	1
282751	F_varium	TMEM131	-0.024051613	0.511028554	1
282752	X16S	ZNF354A	-0.024051466	0.511031126	1
282753	G_morbillorum	CCDC186	0.024051013	0.511039089	1
282754	S_gallolyticus	RRM1	0.024050082	0.51105545	1
282755	C_difficile	ZNF296	-0.024049978	0.51105728	1
282756	M_morganii	FNDC4	0.024049678	0.51106255	1
282757	M_morganii	IFI6	0.0240496	0.511063929	1
282758	F_nucle.perio	THTPA	0.024049503	0.511065637	1
282759	S_gallolyticus	IQCJ	0.024049109	0.511072551	1
282760	F_varium	ARFGAP2	-0.024049012	0.511074266	1
282761	B_fragilis	VNN1	-0.024048787	0.511078219	1
282762	F_nucle.perio	PLN	-0.024048224	0.511088107	1
282763	B_vulgatus	PTGR1	-0.024047559	0.511099785	1
282764	F_nucle.perio	CCDC78	-0.024047448	0.511101753	1
282765	E_faecalis	SLAMF8	0.02404617	0.511124206	1
282766	B_fragilis	RNFT1	-0.02404538	0.511138097	1
282767	C_difficile	MRPL19	0.024044784	0.51114857	1
282768	F_varium	BORCS8	-0.024044564	0.511152422	1
282769	E_ramosum	GUCA2B	-0.024044208	0.511158686	1
282770	P_stomatis	SLCO4C1	-0.024043884	0.511164388	1
282771	C_aldenense	IL3	0.024043786	0.511166108	1
282772	X16S	VGF	0.024042791	0.511183599	1
282773	E_ramosum	RORC	0.024042607	0.511186822	1
282774	S_gallolyticus	SPINK5	-0.024042243	0.511193231	1
282775	X16S	UNC45B	0.024041969	0.51119803	1
282776	C_butyricum	MED22	0.024041812	0.511200797	1
282777	E_coli	FABP9	-0.02404165	0.511203651	1
282778	E_ramosum	ORC2	0.024041403	0.511207981	1
282779	M_morganii	EMC8	0.024040659	0.511221056	1
282780	P_micra	SFT2D1	0.024040327	0.511226903	1
282781	G_morbillorum	CA13	-0.024040062	0.511231557	1
282782	F_necrophorum	KCNMB3	-0.024039714	0.511237668	1
282783	X16S	GIMAP6	-0.024038526	0.51125856	1
282784	B_vulgatus	DPP8	-0.024038446	0.511259965	1
282785	E_coli	SPIN3	0.024038353	0.511261588	1
282786	F_necrophorum	CCT5	0.024037989	0.511267994	1
282787	R_gnavus	CANX	0.024037961	0.511268494	1
282788	F_necrophorum	PPP1R17	-0.024037807	0.511271192	1
282789	C_butyricum	PPFIA3	-0.024037657	0.511273829	1
282790	P_dorei	DCHS1	0.024037584	0.511275106	1
282791	M_morganii	NEK1	-0.024037257	0.511280862	1
282792	X16S	CTRL	-0.024037181	0.511282198	1
282793	X16S	CELSR3	0.024037167	0.511282446	1
282794	P_stomatis	IL1B	0.024037054	0.51128443	1
282795	B_fragilis	TNFRSF25	0.024036905	0.51128704	1
282796	F_necrophorum	PPP2R5D	0.02403678	0.511289252	1
282797	G_morbillorum	FBXW2	0.024036363	0.511296582	1
282798	M_morganii	NOG	-0.024036089	0.511301385	1
282799	S_gallolyticus	PPP1R12A	-0.024036056	0.511301977	1
282800	B_fragilis	ACOT6	0.0240359	0.51130472	1
282801	P_stomatis	GNG3	-0.024035064	0.511319415	1
282802	P_gingivalis	PODNL1	-0.024034978	0.511320923	1
282803	X16S	PACSIN1	0.02403493	0.51132176	1
282804	C_butyricum	SCFD1	-0.024034838	0.511323379	1
282805	C_aldenense	HTR1F	0.024033826	0.511341177	1
282806	R_gnavus	CDS1	-0.024033709	0.511343232	1
282807	E_faecalis	AP3S2	-0.0240332	0.511352182	1
282808	F_varium	CYP11A1	-0.024032915	0.51135719	1
282809	C_butyricum	LRFN1	0.024032522	0.511364099	1
282810	F_necrophorum	SOS1	0.024032206	0.511369655	1
282811	C_aldenense	TEX44	-0.024032015	0.511373004	1
282812	B_vulgatus	PTPRN	-0.024031524	0.511381636	1
282813	F_nucle.perio	RCAN3	0.024031467	0.51138263	1
282814	P_dorei	DMRTC1B	0.0240304	0.511401399	1
282815	C_difficile	CRHR1	0.024029662	0.511414377	1
282816	E_faecalis	IQCC	-0.024029575	0.511415901	1
282817	F_necrophorum	SLC27A3	0.024029443	0.511418212	1
282818	P_stomatis	ALS2	0.02402916	0.511423192	1
282819	G_morbillorum	SPPL2A	-0.024028287	0.511438547	1
282820	C_butyricum	SEPTIN4	-0.024028267	0.511438893	1
282821	E_ramosum	GIN1	0.024028139	0.511441148	1
282822	M_morganii	DENND6A	-0.024027245	0.511456861	1
282823	P_dorei	WSCD2	-0.024027087	0.511459648	1
282824	P_gingivalis	CAPN14	-0.024026931	0.511462384	1
282825	F_varium	LIF	0.024026645	0.511467407	1
282826	F_necrophorum	PPIP5K1	0.024026261	0.511474163	1
282827	X16S	EVA1A	0.024025422	0.511488914	1
282828	F_nucle.perio	LRRC3	-0.024025268	0.511491626	1
282829	M_morganii	OSCP1	-0.024024915	0.511497821	1
282830	P_dorei	NOTCH1	-0.024024814	0.511499609	1
282831	C_difficile	RESP18	-0.024024541	0.511504395	1
282832	S_gallolyticus	ZIM3	0.024024159	0.511511119	1
282833	R_gnavus	NEUROG2	0.024023687	0.511519417	1
282834	B_fragilis	MMP28	-0.02402258	0.511538883	1
282835	B_vulgatus	MAP1LC3B	0.02402216	0.511546257	1
282836	F_necrophorum	LIF	0.024021615	0.511555844	1
282837	P_stomatis	ARHGAP17	0.024021514	0.511557621	1
282838	B_fragilis	CCR5	-0.024021347	0.51156056	1
282839	P_dorei	ADPRS	0.02402092	0.511568064	1
282840	C_difficile	TEX35	-0.024020878	0.511568796	1
282841	X16S	NR6A1	0.024020457	0.511576202	1
282842	P_stomatis	DALRD3	-0.024020394	0.511577316	1
282843	E_ramosum	CCSER1	0.024020288	0.511579182	1
282844	C_difficile	C1orf194	-0.02402027	0.511579494	1
282845	C_butyricum	KCNQ5	-0.024020218	0.511580415	1
282846	C_difficile	OR2T5	-0.024020026	0.511583782	1
282847	S_gallolyticus	CCNC	0.024019734	0.511588913	1
282848	F_nucle.perio	SHF	-0.024019715	0.511589248	1
282849	P_stomatis	BHMT	-0.024019707	0.5115894	1
282850	S_gallolyticus	BPY2	-0.024019494	0.511593135	1
282851	C_difficile	PAWR	0.024019414	0.51159455	1
282852	G_morbillorum	PEPD	-0.024018828	0.511604842	1
282853	S_gallolyticus	OR56A5	0.024018818	0.51160503	1
282854	B_fragilis	NGRN	-0.024018547	0.511609782	1
282855	B_vulgatus	AQP2	-0.024017378	0.511630351	1
282856	P_dorei	PRSS50	-0.024017362	0.511630619	1
282857	F_varium	SNRPG	0.024017302	0.511631678	1
282858	C_butyricum	CNBD1	-0.024017279	0.511632078	1
282859	M_morganii	PNPLA8	-0.024017256	0.51163249	1
282860	E_ramosum	RFTN2	-0.024017109	0.511635076	1
282861	G_morbillorum	MLST8	0.024016765	0.511641131	1
282862	F_necrophorum	MBOAT2	-0.024016403	0.511647493	1
282863	F_nucle.perio	TUBB2A	-0.024016188	0.511651263	1
282864	F_nucle.perio	CLEC18A	0.024015679	0.511660228	1
282865	B_fragilis	SPIN3	-0.024015248	0.511667797	1
282866	C_aldenense	PNKP	0.024014251	0.511685335	1
282867	P_dorei	BLK	-0.024013891	0.511691664	1
282868	G_morbillorum	HFE	-0.024013659	0.511695742	1
282869	C_butyricum	ZNF583	-0.024013598	0.511696809	1
282870	F_varium	DEFB1	-0.024013587	0.511697012	1
282871	F_varium	OR52E2	-0.024013575	0.511697223	1
282872	B_fragilis	ZDBF2	0.02401314	0.511704861	1
282873	F_necrophorum	TTC23	-0.024012917	0.511708791	1
282874	G_morbillorum	SLC10A2	0.024012589	0.51171456	1
282875	C_butyricum	CBFA2T2	0.024012575	0.511714795	1
282876	F_nucle.perio	GLO1	0.024011968	0.511725483	1
282877	B_fragilis	SYNE3	0.024011824	0.511728003	1
282878	M_morganii	RAB43	0.024011685	0.511730453	1
282879	C_difficile	OCEL1	0.024011303	0.511737179	1
282880	C_butyricum	C4orf50	-0.024011046	0.511741698	1
282881	F_nucle.perio	CTLA4	-0.024009953	0.511760912	1
282882	B_fragilis	COL4A2	0.024009403	0.511770585	1
282883	S_gallolyticus	RAD51AP1	-0.024009001	0.511777647	1
282884	C_difficile	CCT8L2	-0.024008647	0.511783872	1
282885	P_stomatis	PLSCR1	0.024007532	0.511803494	1
282886	F_necrophorum	CECR2	0.024007509	0.511803889	1
282887	C_difficile	IL21	-0.024007509	0.511803895	1
282888	X16S	MUC21	-0.024007243	0.511808571	1
282889	P_micra	SERP2	0.024007145	0.51181029	1
282890	C_butyricum	PEX11B	-0.024006383	0.511823693	1
282891	B_vulgatus	TIMM21	-0.024006276	0.511825582	1
282892	X16S	MAGEC3	0.02400569	0.511835877	1
282893	C_difficile	SURF4	0.024005163	0.511845149	1
282894	S_gallolyticus	TBX20	-0.024005	0.511848028	1
282895	C_butyricum	AHSA1	-0.02400443	0.511858051	1
282896	C_difficile	H4C9	0.024003606	0.511872537	1
282897	G_morbillorum	OGFOD2	-0.024003519	0.511874076	1
282898	B_vulgatus	DNAJC5G	0.024003313	0.511877684	1
282899	C_butyricum	NEU3	-0.024002754	0.511887516	1
282900	F_varium	ATL3	-0.02400255	0.511891104	1
282901	F_necrophorum	EPOR	0.024002529	0.511891489	1
282902	F_varium	GH1	-0.02400239	0.511893926	1
282903	E_ramosum	ZBTB8B	0.024002329	0.51189499	1
282904	P_gingivalis	LRP3	-0.024002271	0.511896013	1
282905	E_faecalis	XPNPEP3	0.024002152	0.511898118	1
282906	B_vulgatus	HSD17B4	0.02400207	0.511899561	1
282907	P_gingivalis	DUSP10	0.024001637	0.511907162	1
282908	B_fragilis	CHRM1	0.024001477	0.511909986	1
282909	C_aldenense	FOXR1	0.024000992	0.511918515	1
282910	F_nucle.perio	NOSTRIN	0.024000515	0.511926907	1
282911	F_nucle.perio	HLF	-0.024000462	0.511927832	1
282912	P_dorei	TMEM186	-0.024000458	0.511927911	1
282913	X16S	CBX8	0.023999797	0.511939527	1
282914	X16S	CABP5	-0.023999685	0.511941494	1
282915	B_vulgatus	TMED5	0.023999662	0.511941899	1
282916	F_necrophorum	VPS53	0.02399882	0.511956714	1
282917	S_gallolyticus	IFIH1	0.023998745	0.511958039	1
282918	P_micra	PTPDC1	-0.023998429	0.511963601	1
282919	B_fragilis	C2orf42	0.023998071	0.511969895	1
282920	G_morbillorum	RPL27A	0.023997869	0.511973439	1
282921	F_necrophorum	CCDC83	-0.023997597	0.511978228	1
282922	E_coli	NKX6.1	-0.023997429	0.51198119	1
282923	P_dorei	ARSD	0.023997171	0.511985732	1
282924	S_gallolyticus	CHST1	0.023997002	0.511988704	1
282925	C_aldenense	DLGAP2	0.023996546	0.511996715	1
282926	F_varium	QPCT	-0.023996443	0.511998536	1
282927	F_nucle.perio	DIPK2A	-0.023995613	0.512013126	1
282928	P_stomatis	DQX1	0.023995386	0.512017117	1
282929	F_varium	CFAP36	-0.023994648	0.512030113	1
282930	E_ramosum	FAM133A	-0.023994284	0.512036512	1
282931	E_ramosum	MICALCL	0.023994191	0.512038145	1
282932	C_aldenense	PRSS36	0.023994155	0.512038782	1
282933	F_nucle.perio	SPHK1	-0.023993891	0.512043422	1
282934	S_gallolyticus	GJA10	-0.023993813	0.512044788	1
282935	G_morbillorum	IFT27	-0.023993558	0.512049285	1
282936	E_faecalis	HADHA	0.023993483	0.512050601	1
282937	F_varium	AP5S1	-0.023993273	0.51205429	1
282938	S_gallolyticus	CREM	0.023993219	0.512055237	1
282939	C_difficile	RMND5B	0.023993177	0.512055984	1
282940	P_stomatis	ZNF771	0.023992982	0.512059404	1
282941	X16S	HMGN3	-0.023992942	0.512060111	1
282942	C_aldenense	PLCB2	-0.02399283	0.512062087	1
282943	B_vulgatus	ACTR1B	0.02399279	0.512062782	1
282944	E_coli	KRTAP26.1	0.023992592	0.512066271	1
282945	F_varium	ABCB7	0.023992549	0.512067036	1
282946	E_faecalis	SNX25	-0.023992513	0.512067663	1
282947	C_aldenense	TTC23L	0.023992502	0.51206786	1
282948	F_varium	ZFP82	-0.023992342	0.512070677	1
282949	S_gallolyticus	CDC42EP2	0.023992265	0.512072021	1
282950	E_ramosum	SNTG2	-0.023992235	0.512072547	1
282951	P_stomatis	CCDC197	-0.023991942	0.512077708	1
282952	F_necrophorum	CEP192	-0.023991886	0.512078694	1
282953	G_morbillorum	LCA5	0.023991861	0.512079123	1
282954	F_nucle.perio	H3C1	0.02399153	0.512084951	1
282955	E_ramosum	USH1G	0.023991359	0.512087964	1
282956	F_necrophorum	CDKN3	0.023991145	0.512091735	1
282957	S_gallolyticus	BRINP1	0.023990923	0.512095641	1
282958	R_gnavus	GJC1	-0.023990791	0.512097962	1
282959	P_dorei	MCM10	0.023990295	0.512106677	1
282960	C_butyricum	YIPF6	-0.023990279	0.512106969	1
282961	C_butyricum	THUMPD3	-0.023989998	0.512111908	1
282962	P_dorei	PABPC4	0.023989096	0.512127774	1
282963	C_difficile	BRF2	-0.023988911	0.512131023	1
282964	E_ramosum	ECSIT	-0.023988745	0.512133954	1
282965	F_nucle.perio	DCXR	0.023988661	0.512135433	1
282966	F_necrophorum	FAM98C	-0.023988634	0.512135908	1
282967	P_dorei	CAB39	-0.023988541	0.512137538	1
282968	F_necrophorum	FAM47C	-0.023988342	0.51214104	1
282969	B_fragilis	HOXA11	0.023987773	0.512151056	1
282970	F_necrophorum	RBM22	-0.023987745	0.512151547	1
282971	E_coli	KRT3	-0.023987574	0.51215455	1
282972	G_morbillorum	MOS	-0.023987555	0.512154889	1
282973	P_micra	ST7L	0.0239875	0.512155849	1
282974	F_nucle.perio	OPN1LW	-0.023987437	0.512156955	1
282975	R_gnavus	SPEN	-0.02398696	0.512165354	1
282976	F_necrophorum	LAMC1	-0.023986913	0.51216618	1
282977	F_varium	TPD52L1	-0.023986885	0.512166666	1
282978	X16S	LRRC23	0.023986412	0.512175	1
282979	B_vulgatus	TCHP	-0.023986375	0.512175643	1
282980	P_gingivalis	FOXD2	-0.023986328	0.512176478	1
282981	P_gingivalis	BDH1	-0.023985941	0.512183272	1
282982	E_faecalis	BAG3	-0.023984691	0.512205264	1
282983	B_fragilis	NAIP	-0.023984684	0.512205392	1
282984	E_faecalis	NKTR	0.023983916	0.5122189	1
282985	E_faecalis	C4orf47	-0.023983903	0.512219137	1
282986	C_butyricum	C9orf24	-0.023983903	0.51221914	1
282987	F_varium	ATP8B4	-0.023983267	0.512230335	1
282988	P_micra	LRSAM1	-0.023983097	0.512233325	1
282989	B_fragilis	TMEM121B	-0.023982531	0.51224327	1
282990	G_morbillorum	SENP6	0.023982315	0.512247074	1
282991	P_dorei	TPR	0.023981888	0.512254592	1
282992	R_gnavus	SIMC1	0.023981416	0.512262896	1
282993	F_nucle.perio	DVL2	-0.023981137	0.512267797	1
282994	E_coli	PIP4P2	0.023981101	0.512268435	1
282995	C_butyricum	EBPL	0.023980402	0.512280742	1
282996	F_nucle.perio	CRACR2A	0.023979897	0.512289614	1
282997	S_gallolyticus	SLCO6A1	-0.02397969	0.512293264	1
282998	S_gallolyticus	SRCIN1	-0.023979	0.512305413	1
282999	E_coli	ANKRD12	0.023977933	0.512324188	1
283000	F_necrophorum	ENDOG	0.023977881	0.512325089	1
283001	E_faecalis	PRPF4	-0.023977692	0.512328417	1
283002	P_gingivalis	TSC22D2	-0.023977479	0.512332176	1
283003	B_fragilis	COQ4	-0.023977467	0.512332382	1
283004	F_varium	SERPINA3	-0.023977338	0.512334647	1
283005	F_nucle.perio	MEP1B	-0.023977236	0.512336445	1
283006	B_fragilis	GTF2B	0.023977232	0.512336515	1
283007	F_varium	WDPCP	0.023977063	0.512339494	1
283008	S_gallolyticus	SLC25A30	0.02397691	0.512342176	1
283009	G_morbillorum	ITGB5	-0.023976653	0.512346704	1
283010	F_nucle.perio	TNNC1	-0.02397661	0.512347452	1
283011	F_varium	PNRC2	0.023976424	0.512350726	1
283012	C_aldenense	RFC4	0.023976382	0.512351467	1
283013	M_morganii	PIH1D1	-0.023976229	0.512354164	1
283014	F_nucle.perio	POC1B	0.023976086	0.512356688	1
283015	G_morbillorum	SMAD1	-0.023975995	0.512358281	1
283016	B_vulgatus	TRMT2B	0.02397568	0.512363821	1
283017	C_difficile	CNOT6	0.023974992	0.512375923	1
283018	F_necrophorum	PRDM5	0.023974876	0.512377969	1
283019	M_morganii	IFT20	-0.023974482	0.512384912	1
283020	F_nucle.perio	SRGN	-0.023974086	0.512391876	1
283021	S_gallolyticus	KCTD9	0.023973786	0.512397155	1
283022	S_gallolyticus	MYLIP	-0.023973743	0.51239791	1
283023	M_morganii	FAM169B	-0.023973305	0.512405622	1
283024	F_necrophorum	MCC	-0.02397279	0.512414683	1
283025	F_varium	GNRH2	-0.023972545	0.512418992	1
283026	X16S	TBCEL	-0.023972087	0.512427056	1
283027	F_varium	SLC51B	-0.023971787	0.512432325	1
283028	F_varium	FAM131B	-0.023971764	0.51243274	1
283029	P_micra	KCNAB3	0.023971064	0.51244505	1
283030	E_faecalis	CHAC2	0.02397085	0.512448823	1
283031	P_gingivalis	SMARCA2	-0.023970474	0.512455439	1
283032	P_gingivalis	SRSF3	0.023970127	0.512461552	1
283033	E_faecalis	TMEM92	-0.023969749	0.512468195	1
283034	P_dorei	ZNF398	-0.023968984	0.512481662	1
283035	F_nucle.perio	KRTAP13.3	-0.02396892	0.512482789	1
283036	G_morbillorum	CD46	-0.023968463	0.512490836	1
283037	F_necrophorum	STYXL2	0.023968146	0.512496412	1
283038	P_stomatis	CDC5L	-0.023967895	0.512500834	1
283039	F_nucle.perio	CBLN4	-0.023967761	0.51250318	1
283040	C_butyricum	RMDN2	-0.023967597	0.512506064	1
283041	P_micra	CUL7	0.023967108	0.512514683	1
283042	S_gallolyticus	CCT5	0.023966689	0.512522058	1
283043	F_necrophorum	IL27	0.023966421	0.512526759	1
283044	F_nucle.perio	NCR3LG1	0.023966259	0.512529624	1
283045	P_stomatis	SCN2B	-0.023965229	0.512547753	1
283046	M_morganii	PIK3C2B	0.023965212	0.512548053	1
283047	F_necrophorum	PPFIA3	0.023964881	0.512553866	1
283048	B_vulgatus	LARP1B	-0.023963589	0.512576607	1
283049	F_varium	IFT27	-0.023963492	0.512578314	1
283050	P_gingivalis	MIX23	-0.023963198	0.512583502	1
283051	P_gingivalis	SLC31A1	-0.023963098	0.512585248	1
283052	B_fragilis	ACTN3	0.023962752	0.512591336	1
283053	C_aldenense	RASL10B	-0.023961983	0.512604877	1
283054	F_varium	C4orf33	-0.023961828	0.512607606	1
283055	F_nucle.perio	LGALS14	0.023961366	0.512615731	1
283056	R_gnavus	HRH1	-0.023961246	0.512617854	1
283057	P_gingivalis	ANAPC13	-0.023961057	0.512621171	1
283058	R_gnavus	FAN1	0.023960621	0.512628856	1
283059	E_ramosum	PANX3	-0.023960408	0.5126326	1
283060	P_gingivalis	SLC52A3	-0.023960049	0.512638923	1
283061	B_fragilis	TMEM19	-0.023960036	0.512639154	1
283062	C_difficile	BET1	0.023959993	0.512639904	1
283063	P_micra	GTF3C2	0.023959468	0.512649151	1
283064	E_faecalis	HOXA4	0.023959107	0.512655499	1
283065	B_vulgatus	UNC13A	0.023958512	0.512665966	1
283066	M_morganii	FDX2	-0.023958426	0.512667485	1
283067	X16S	KRTAP20.2	-0.023958402	0.512667908	1
283068	E_faecalis	KARS1	-0.023958143	0.512672467	1
283069	M_morganii	ATP13A3	0.023957743	0.512679502	1
283070	F_varium	CDHR2	0.023957721	0.51267989	1
283071	G_morbillorum	BAP1	0.023957338	0.512686636	1
283072	P_gingivalis	TMEM86B	0.023957136	0.512690196	1
283073	B_vulgatus	TINAGL1	-0.023956639	0.512698951	1
283074	F_varium	PYM1	0.023956437	0.5127025	1
283075	B_vulgatus	PPM1G	0.023956218	0.512706361	1
283076	F_necrophorum	BMP1	0.02395556	0.512717945	1
283077	F_necrophorum	STAC	-0.023955247	0.512723451	1
283078	F_varium	HLA.DRA	-0.023954594	0.512734949	1
283079	B_vulgatus	NAPSA	-0.023954545	0.512735806	1
283080	C_aldenense	XPNPEP2	0.02395435	0.512739236	1
283081	G_morbillorum	TMEM132C	-0.023954036	0.512744765	1
283082	F_varium	AOC1	-0.023953441	0.512755233	1
283083	P_stomatis	KRT40	-0.023952975	0.512763446	1
283084	X16S	CRISPLD1	0.023952645	0.512769245	1
283085	S_gallolyticus	MYPN	-0.023952386	0.512773813	1
283086	E_faecalis	FCMR	0.023951397	0.512791222	1
283087	X16S	NGFR	-0.023951219	0.512794353	1
283088	R_gnavus	SLC35A3	-0.023950955	0.512799006	1
283089	G_morbillorum	LCMT1	-0.023950943	0.51279922	1
283090	B_vulgatus	CRPPA	-0.023950909	0.51279982	1
283091	X16S	CER1	0.023950899	0.512799992	1
283092	E_faecalis	ATG12	0.023950309	0.51281037	1
283093	C_aldenense	TBXT	-0.023950194	0.5128124	1
283094	P_dorei	P2RX3	-0.02395014	0.512813342	1
283095	X16S	RS1	-0.023950119	0.512813728	1
283096	P_gingivalis	FIGN	-0.023949703	0.512821036	1
283097	P_stomatis	RETREG2	-0.023949559	0.512823586	1
283098	E_coli	BRD3OS	-0.023949489	0.512824814	1
283099	P_stomatis	ACHE	-0.023949464	0.512825245	1
283100	G_morbillorum	LGI4	-0.023949358	0.512827126	1
283101	F_varium	OVCA2	-0.023949277	0.512828551	1
283102	P_micra	PSMA2	0.023949243	0.512829148	1
283103	P_dorei	EVI5L	0.023949171	0.512830407	1
283104	M_morganii	GRM4	0.023949165	0.512830508	1
283105	B_fragilis	DDAH1	0.023949096	0.512831733	1
283106	R_gnavus	EXTL2	-0.023949096	0.512831737	1
283107	P_gingivalis	ACP3	-0.023948941	0.512834454	1
283108	E_coli	ATAT1	0.023948827	0.512836474	1
283109	P_dorei	TOX4	-0.023948562	0.512841138	1
283110	B_fragilis	CD4	-0.023948516	0.512841942	1
283111	F_necrophorum	TENT4B	-0.023947809	0.512854392	1
283112	X16S	NEUROD1	-0.023947358	0.512862326	1
283113	R_gnavus	MRPL22	0.023947312	0.512863136	1
283114	C_difficile	CHDH	0.02394618	0.512883077	1
283115	X16S	TAS2R19	0.023946062	0.512885151	1
283116	C_aldenense	PANK4	-0.023945989	0.512886434	1
283117	E_ramosum	PLRG1	0.023945968	0.512886809	1
283118	E_ramosum	MTRF1	0.023945911	0.512887796	1
283119	R_gnavus	OPRL1	0.0239459	0.512888002	1
283120	P_gingivalis	TMEM267	-0.023945639	0.512892597	1
283121	F_varium	BHLHE22	-0.023944994	0.512903953	1
283122	F_necrophorum	PRKAR1B	0.023944624	0.512910459	1
283123	P_dorei	MYLK	-0.02394453	0.512912112	1
283124	M_morganii	HOXB1	0.023944518	0.512912325	1
283125	S_gallolyticus	ZAN	-0.023944472	0.512913148	1
283126	C_aldenense	PACRGL	0.023944279	0.512916537	1
283127	B_vulgatus	SAP30BP	0.023943866	0.512923813	1
283128	G_morbillorum	CD19	0.023943669	0.512927274	1
283129	G_morbillorum	CCAR1	-0.02394359	0.512928662	1
283130	F_necrophorum	RAD51AP1	0.023942049	0.512955806	1
283131	B_fragilis	MAGIX	0.023941891	0.512958577	1
283132	C_butyricum	TGFBR3	-0.02394189	0.512958597	1
283133	R_gnavus	CCDC171	-0.023941844	0.512959412	1
283134	P_gingivalis	SYDE1	-0.02394161	0.51296353	1
283135	P_dorei	CAMK2N2	0.023941076	0.512972927	1
283136	P_micra	SLC49A4	0.02394086	0.512976733	1
283137	M_morganii	RXRA	-0.023940728	0.51297906	1
283138	P_micra	PMEL	0.023940448	0.512983987	1
283139	P_dorei	CCDC32	-0.023940295	0.512986691	1
283140	E_ramosum	ACTR6	0.023939649	0.512998063	1
283141	E_ramosum	CYP26A1	-0.02393964	0.512998219	1
283142	R_gnavus	PECAM1	-0.023939632	0.512998353	1
283143	P_gingivalis	RPL17	0.023939593	0.51299905	1
283144	S_gallolyticus	DXO	0.023939457	0.513001435	1
283145	F_varium	ACOT1	-0.02393883	0.51301248	1
283146	P_micra	KHNYN	0.023938664	0.513015404	1
283147	E_faecalis	MCC	-0.023938661	0.51301545	1
283148	F_varium	METTL7B	-0.0239384	0.513020048	1
283149	P_gingivalis	CEP83	-0.023938121	0.513024962	1
283150	F_nucle.perio	RNF215	0.023937788	0.513030829	1
283151	F_nucle.perio	AMPD3	0.023937391	0.513037826	1
283152	X16S	SPDYC	-0.023937333	0.513038845	1
283153	E_ramosum	SETSIP	-0.023936591	0.513051916	1
283154	F_varium	NKAP	-0.023936521	0.513053138	1
283155	G_morbillorum	EXOC6B	0.023936378	0.513055664	1
283156	C_butyricum	RIF1	0.023936131	0.513060015	1
283157	E_coli	AZIN2	0.023936119	0.513060226	1
283158	P_micra	RFXAP	0.023935894	0.513064178	1
283159	P_micra	MPP3	0.023935696	0.513067677	1
283160	C_butyricum	CEND1	-0.023935515	0.513070854	1
283161	B_fragilis	MTHFS	0.023935388	0.513073084	1
283162	E_faecalis	RIT1	0.023935128	0.513077675	1
283163	E_ramosum	THUMPD3	-0.023934604	0.513086891	1
283164	B_vulgatus	KLF2	0.023934254	0.513093054	1
283165	F_necrophorum	D2HGDH	0.02393423	0.513093484	1
283166	C_difficile	NGF	0.023934046	0.513096729	1
283167	E_ramosum	MID1	-0.02393403	0.513097005	1
283168	R_gnavus	URB2	0.023934002	0.513097496	1
283169	P_micra	LMO4	-0.023933953	0.513098354	1
283170	B_vulgatus	MSL2	-0.02393386	0.513099998	1
283171	F_varium	ATXN7	0.023933312	0.513109649	1
283172	B_fragilis	OLFML1	-0.023933099	0.513113393	1
283173	E_faecalis	C9orf24	-0.023932924	0.513116484	1
283174	F_nucle.perio	F3	0.023932903	0.513116861	1
283175	P_gingivalis	PLPP5	0.02393282	0.513118315	1
283176	P_stomatis	TMUB2	0.02393242	0.513125352	1
283177	F_necrophorum	CHMP2A	0.023932202	0.513129193	1
283178	P_micra	MOB3C	0.023931989	0.513132951	1
283179	S_gallolyticus	PMEL	0.023931787	0.5131365	1
283180	C_difficile	TAF9	0.023931752	0.513137125	1
283181	P_dorei	LACTB2	0.023931631	0.513139247	1
283182	E_faecalis	KCTD2	-0.023931291	0.513145233	1
283183	E_ramosum	HSF4	0.023931121	0.51314824	1
283184	F_nucle.perio	FAM117A	-0.023931085	0.51314887	1
283185	P_stomatis	VCPKMT	-0.023931057	0.513149367	1
283186	C_difficile	ICE2	-0.023930788	0.513154101	1
283187	C_difficile	POLA1	0.023929953	0.513168798	1
283188	E_ramosum	ZNF385B	-0.023929934	0.513169144	1
283189	P_dorei	C1orf116	-0.023929734	0.513172658	1
283190	E_faecalis	BAG2	-0.023929252	0.513181147	1
283191	P_gingivalis	DNAJB12	-0.023929233	0.513181492	1
283192	C_difficile	KIAA1109	0.023928637	0.513191985	1
283193	C_butyricum	OR13H1	0.023928579	0.513193006	1
283194	E_coli	TMEM221	0.023928441	0.513195425	1
283195	E_coli	POU6F2	-0.023928281	0.513198246	1
283196	E_coli	JPH3	0.023927936	0.513204331	1
283197	M_morganii	FAT2	0.023927235	0.513216676	1
283198	E_faecalis	RGR	0.023926631	0.513227312	1
283199	F_nucle.perio	FAAP20	0.023926501	0.513229596	1
283200	F_nucle.perio	DIAPH3	0.023926234	0.513234302	1
283201	C_difficile	DIS3L	0.023926223	0.5132345	1
283202	F_varium	PUM2	-0.02392591	0.513240011	1
283203	C_butyricum	PDPK1	0.023925887	0.513240417	1
283204	C_difficile	KIAA0319	-0.023925306	0.513250656	1
283205	P_stomatis	PCM1	0.023925293	0.513250877	1
283206	G_morbillorum	ITGA10	0.023925209	0.513252358	1
283207	F_nucle.perio	ADAM17	0.023924557	0.51326383	1
283208	P_micra	RAB11FIP3	-0.023924333	0.51326779	1
283209	F_varium	PDP1	-0.023924212	0.513269913	1
283210	B_fragilis	NUSAP1	-0.023923818	0.513276861	1
283211	E_ramosum	PCED1A	0.023923399	0.513284235	1
283212	B_vulgatus	DPP9	-0.023922721	0.513296173	1
283213	M_morganii	PAK6	-0.023922716	0.513296273	1
283214	F_varium	UNC93A	-0.023921933	0.513310062	1
283215	P_stomatis	EMC1	-0.023921917	0.513310331	1
283216	F_necrophorum	OR4C5	-0.023921891	0.513310801	1
283217	M_morganii	SCNN1G	-0.023921263	0.513321849	1
283218	F_nucle.perio	TET2	0.023921089	0.513324925	1
283219	B_vulgatus	DYNLT4	-0.023920837	0.513329354	1
283220	X16S	DNAJC5G	-0.023920756	0.513330783	1
283221	P_stomatis	PRPF19	-0.023920255	0.513339616	1
283222	G_morbillorum	LRTOMT	-0.023919883	0.513346163	1
283223	E_ramosum	IFT22	0.023919622	0.513350769	1
283224	B_vulgatus	ADA2	0.023919565	0.513351765	1
283225	P_dorei	MYH11	-0.023919081	0.513360294	1
283226	B_fragilis	TTC32	0.023918906	0.51336338	1
283227	E_ramosum	FGD5	0.023918775	0.513365686	1
283228	S_gallolyticus	TNKS	-0.023918636	0.513368139	1
283229	B_fragilis	GHSR	0.023918453	0.513371346	1
283230	P_stomatis	CAPZB	0.023918254	0.513374852	1
283231	M_morganii	FRMPD1	-0.023917797	0.513382913	1
283232	F_varium	ATP6V1E1	-0.023917587	0.513386614	1
283233	F_nucle.perio	APOC4	-0.023917187	0.513393659	1
283234	F_necrophorum	SLC30A6	-0.023916704	0.513402166	1
283235	M_morganii	KMT5C	0.023916231	0.513410492	1
283236	C_difficile	PABIR2	0.023916103	0.513412757	1
283237	P_dorei	LBHD2	-0.02391596	0.513415276	1
283238	F_necrophorum	COQ3	-0.023915834	0.513417488	1
283239	R_gnavus	PEAK3	-0.023915761	0.513418781	1
283240	P_dorei	GAD1	-0.02391565	0.513420725	1
283241	E_coli	FUT5	0.023915309	0.513426737	1
283242	R_gnavus	ATG4B	0.023915157	0.513429418	1
283243	P_dorei	MISP3	0.023915144	0.513429643	1
283244	B_vulgatus	GAB3	-0.023914707	0.513437338	1
283245	C_butyricum	MRNIP	-0.023914409	0.513442583	1
283246	G_morbillorum	MS4A18	-0.0239144	0.513442743	1
283247	P_dorei	UBB	-0.023914315	0.513444251	1
283248	P_micra	OR2A2	0.023913875	0.513451997	1
283249	R_gnavus	TP53I11	0.023913865	0.513452179	1
283250	G_morbillorum	TRIM2	0.023913631	0.513456292	1
283251	F_varium	SLC26A7	-0.023913367	0.51346094	1
283252	G_morbillorum	LYRM7	-0.023913278	0.513462517	1
283253	X16S	ADRB1	-0.023913275	0.513462565	1
283254	E_faecalis	FBXW12	0.02391326	0.51346283	1
283255	B_fragilis	CLDN24	0.023913251	0.513462994	1
283256	R_gnavus	EPCAM	0.023913031	0.513466869	1
283257	X16S	NTNG1	0.023912721	0.513472331	1
283258	R_gnavus	FAM120AOS	-0.023912693	0.513472822	1
283259	C_butyricum	NME5	-0.023912626	0.513473993	1
283260	R_gnavus	ZSCAN25	-0.023912576	0.513474879	1
283261	F_varium	KIAA0100	-0.023912563	0.513475107	1
283262	C_butyricum	KIAA1958	-0.023912509	0.513476061	1
283263	C_aldenense	AQP1	0.023912174	0.513481957	1
283264	F_varium	MGAT2	-0.023912071	0.513483778	1
283265	B_vulgatus	IFI44L	-0.023911845	0.513487762	1
283266	S_gallolyticus	SLC25A36	0.023911759	0.513489282	1
283267	C_aldenense	SCN2A	-0.023911332	0.513496797	1
283268	P_stomatis	NSUN2	0.023911178	0.513499513	1
283269	F_nucle.perio	NEURL1	-0.023911024	0.513502219	1
283270	F_necrophorum	CPT2	-0.023910933	0.513503819	1
283271	R_gnavus	PLD2	0.023910601	0.513509672	1
283272	C_aldenense	CLCA2	-0.023910515	0.513511194	1
283273	B_vulgatus	CCDC22	0.023910387	0.513513444	1
283274	E_ramosum	CRTAM	0.023910382	0.513513534	1
283275	F_nucle.perio	SYT13	0.023910367	0.513513791	1
283276	B_fragilis	P2RX5	-0.023910265	0.513515591	1
283277	R_gnavus	PARP8	0.023909896	0.51352209	1
283278	G_morbillorum	RHOD	0.023909748	0.513524698	1
283279	P_stomatis	FANCD2	-0.023908849	0.513540541	1
283280	F_nucle.perio	ANKLE1	-0.023908823	0.513541005	1
283281	F_varium	POU2F3	-0.023908649	0.513544071	1
283282	E_faecalis	IGSF8	0.023908448	0.5135476	1
283283	F_necrophorum	ST3GAL1	-0.023908265	0.513550838	1
283284	C_butyricum	ANKDD1B	0.023908093	0.513553853	1
283285	E_coli	MMACHC	0.023907704	0.513560718	1
283286	B_vulgatus	NGB	-0.023907679	0.51356115	1
283287	F_necrophorum	PYDC5	0.023907672	0.513561284	1
283288	F_necrophorum	INTS1	0.023907551	0.513563411	1
283289	F_varium	CHMP2A	-0.023907521	0.513563935	1
283290	M_morganii	PLA2G15	0.023907125	0.513570914	1
283291	P_gingivalis	NRG1	-0.023907028	0.513572619	1
283292	P_gingivalis	ISCA2	-0.023906577	0.513580575	1
283293	F_varium	STYXL1	0.023905892	0.513592636	1
283294	F_necrophorum	NELFA	0.023905332	0.513602499	1
283295	X16S	ANKRD33B	0.023904982	0.513608671	1
283296	C_difficile	GABRG1	-0.023904477	0.513617565	1
283297	F_varium	ORC2	0.023904153	0.513623281	1
283298	C_butyricum	RYK	0.023903633	0.513632442	1
283299	S_gallolyticus	SLC20A2	-0.023903224	0.51363964	1
283300	S_gallolyticus	EIF4A3	0.023903204	0.513639991	1
283301	G_morbillorum	CCNP	-0.02390306	0.51364254	1
283302	C_butyricum	GPATCH11	0.023903038	0.51364292	1
283303	P_dorei	GORAB	-0.023902879	0.513645731	1
283304	P_stomatis	DENND6B	-0.023902855	0.51364615	1
283305	B_vulgatus	DIAPH1	-0.023902524	0.513651979	1
283306	C_butyricum	GALNT14	-0.023902446	0.513653351	1
283307	S_gallolyticus	FLVCR2	-0.023902232	0.513657125	1
283308	F_varium	HOXD11	-0.023901676	0.513666921	1
283309	E_faecalis	C8G	0.023901529	0.513669505	1
283310	G_morbillorum	SLC30A3	-0.023901478	0.513670412	1
283311	C_butyricum	ARAP2	-0.023901225	0.513674866	1
283312	C_difficile	TREM2	-0.023900843	0.513681607	1
283313	F_nucle.perio	DNAJB9	-0.023900757	0.513683112	1
283314	S_gallolyticus	WDR46	0.023900321	0.513690796	1
283315	B_fragilis	TMEM35A	0.023900132	0.513694125	1
283316	X16S	PPARGC1B	0.023899314	0.51370854	1
283317	E_coli	CLDN6	0.023899152	0.513711391	1
283318	P_gingivalis	BET1L	0.023899055	0.513713111	1
283319	P_gingivalis	AMACR	-0.02389834	0.513725703	1
283320	F_varium	MGLL	0.023898182	0.513728484	1
283321	B_vulgatus	BABAM1	0.0238974	0.513742262	1
283322	R_gnavus	USP49	-0.023897284	0.513744304	1
283323	F_nucle.perio	ZCCHC7	0.023896824	0.513752414	1
283324	C_difficile	RSPH10B2	-0.023896669	0.513755158	1
283325	C_butyricum	NCS1	-0.023896563	0.513757021	1
283326	S_gallolyticus	KCTD12	0.023896446	0.513759083	1
283327	C_difficile	MNAT1	0.023895995	0.513767029	1
283328	B_vulgatus	DNER	-0.023895534	0.513775143	1
283329	F_varium	ZNF232	0.023895515	0.513775486	1
283330	C_butyricum	PIK3AP1	0.023895177	0.513781441	1
283331	B_fragilis	TIGD2	0.023894307	0.513796778	1
283332	E_ramosum	ELAPOR1	0.02389411	0.513800248	1
283333	C_difficile	MSANTD2	-0.023894017	0.513801886	1
283334	B_vulgatus	IGHG3	0.023893064	0.513818678	1
283335	R_gnavus	PEX6	-0.02389304	0.513819104	1
283336	P_gingivalis	COL5A2	0.023893011	0.513819607	1
283337	F_necrophorum	PPP1R37	0.023892861	0.513822248	1
283338	G_morbillorum	FADS3	-0.023892703	0.513825043	1
283339	B_fragilis	IQSEC1	0.023892599	0.513826869	1
283340	E_coli	TWIST2	-0.023892325	0.513831694	1
283341	R_gnavus	SERP1	0.023892232	0.513833342	1
283342	C_difficile	ELP6	0.023892084	0.513835947	1
283343	P_gingivalis	NRAS	0.023892021	0.513837054	1
283344	P_gingivalis	CTSE	0.023891694	0.513842822	1
283345	F_nucle.perio	ACVR1C	-0.023891655	0.5138435	1
283346	P_dorei	ATP5MGL	0.023891454	0.513847054	1
283347	P_stomatis	SETD5	0.023891198	0.513851554	1
283348	S_gallolyticus	SNX25	0.023890997	0.513855109	1
283349	P_gingivalis	TDRD12	-0.023890996	0.513855125	1
283350	G_morbillorum	CLDN8	-0.023890455	0.51386465	1
283351	E_coli	OR51H1	-0.023890024	0.513872259	1
283352	F_varium	ANKS4B	-0.023889949	0.513873571	1
283353	S_gallolyticus	MRTFA	0.023889635	0.5138791	1
283354	C_butyricum	WDHD1	-0.02388961	0.513879547	1
283355	S_gallolyticus	TMEM79	-0.023889508	0.513881346	1
283356	E_faecalis	GPR27	0.023889255	0.513885802	1
283357	E_faecalis	WNT9A	-0.023888945	0.513891266	1
283358	B_fragilis	IFFO1	-0.023888939	0.513891383	1
283359	E_ramosum	C7orf26	0.023888907	0.513891931	1
283360	P_gingivalis	EPHB2	0.023888571	0.513897862	1
283361	R_gnavus	SSR1	0.023888254	0.513903456	1
283362	E_ramosum	LYVE1	-0.023887852	0.513910536	1
283363	G_morbillorum	ACAT2	-0.023887458	0.513917469	1
283364	X16S	OPN1MW3	0.023887207	0.513921902	1
283365	F_nucle.perio	SPRN	-0.023887185	0.513922295	1
283366	M_morganii	GDF2	-0.023887045	0.513924747	1
283367	X16S	TRIM60	0.023886952	0.513926402	1
283368	G_morbillorum	NEURL3	-0.023886692	0.513930979	1
283369	S_gallolyticus	GH1	0.023886543	0.513933601	1
283370	F_nucle.perio	CDC37L1	0.023886336	0.513937245	1
283371	C_difficile	ZC3H3	0.023886278	0.513938266	1
283372	P_dorei	CHST14	-0.023886263	0.513938534	1
283373	P_micra	PISD	-0.023886083	0.513941711	1
283374	F_nucle.perio	SMARCB1	0.023886038	0.513942504	1
283375	P_micra	C6orf47	-0.023885695	0.513948546	1
283376	G_morbillorum	RFXANK	-0.023885687	0.513948696	1
283377	E_coli	CCNC	0.02388543	0.513953221	1
283378	C_butyricum	RWDD2A	-0.023885345	0.51395471	1
283379	C_difficile	NACC2	-0.023884958	0.513961536	1
283380	R_gnavus	MAPK1IP1L	0.023884861	0.513963254	1
283381	P_stomatis	ACR	0.023884777	0.513964721	1
283382	E_faecalis	MFSD14C	-0.023884535	0.513968997	1
283383	G_morbillorum	CFAP410	0.023884466	0.513970207	1
283384	X16S	BTNL2	-0.023884411	0.51397118	1
283385	E_ramosum	SUCO	0.023884269	0.51397368	1
283386	F_varium	ACTL10	0.023884157	0.513975654	1
283387	F_nucle.perio	ATP5PB	-0.023884099	0.513976685	1
283388	G_morbillorum	ZNHIT6	-0.023884035	0.513977811	1
283389	F_varium	TMEM101	-0.023883341	0.513990044	1
283390	E_ramosum	BMP5	0.023883089	0.513994477	1
283391	C_butyricum	DEFA4	-0.023882215	0.51400989	1
283392	F_necrophorum	TCEANC	0.023882159	0.514010877	1
283393	E_faecalis	CHMP2B	-0.02388203	0.514013155	1
283394	C_butyricum	MYO1B	0.023881776	0.514017628	1
283395	B_fragilis	KEAP1	0.023881759	0.514017928	1
283396	F_nucle.perio	SSBP1	0.023881642	0.514019995	1
283397	P_micra	NBAS	0.023881167	0.514028361	1
283398	B_fragilis	CLCN1	-0.02388075	0.514035712	1
283399	M_morganii	GPR62	-0.023880373	0.514042352	1
283400	P_gingivalis	MCM9	0.023880364	0.514042512	1
283401	F_necrophorum	EMCN	-0.023880351	0.514042747	1
283402	C_difficile	LCP1	-0.023880277	0.514044053	1
283403	F_nucle.perio	FCER2	-0.023880023	0.514048516	1
283404	G_morbillorum	TAS2R60	0.023879586	0.514056222	1
283405	E_coli	PTCD2	0.023879377	0.514059912	1
283406	B_fragilis	CCDC110	-0.023879259	0.514061992	1
283407	C_difficile	HS3ST1	-0.0238788	0.514070081	1
283408	P_dorei	STK10	-0.023877909	0.51408578	1
283409	G_morbillorum	AGO4	-0.023877483	0.514093302	1
283410	P_stomatis	NRM	0.023877311	0.514096335	1
283411	G_morbillorum	ZBTB45	0.023877106	0.514099937	1
283412	B_vulgatus	ACP2	0.023877023	0.514101398	1
283413	P_gingivalis	ABCC1	0.023876836	0.514104696	1
283414	P_stomatis	GOLGA7B	0.023876261	0.514114835	1
283415	S_gallolyticus	ACVR1	0.023876217	0.514115613	1
283416	F_varium	AGPAT5	-0.023876086	0.514117918	1
283417	G_morbillorum	NDST1	-0.023875967	0.514120028	1
283418	C_butyricum	ANO6	0.023875602	0.514126459	1
283419	B_fragilis	LCLAT1	0.023875484	0.514128536	1
283420	F_varium	SENP7	-0.023875222	0.514133151	1
283421	E_ramosum	STRC	-0.02387476	0.514141301	1
283422	B_vulgatus	PPP4R3A	0.023874703	0.514142304	1
283423	B_fragilis	VPS16	0.023874694	0.514142455	1
283424	C_butyricum	PLK2	0.023874487	0.514146116	1
283425	F_varium	FN1	-0.023874298	0.514149448	1
283426	C_aldenense	NAPA	0.023873926	0.514155997	1
283427	B_vulgatus	XKR5	-0.023873598	0.514161792	1
283428	M_morganii	TRPA1	0.023873081	0.514170895	1
283429	R_gnavus	SHBG	-0.023873029	0.514171822	1
283430	X16S	ARNTL2	-0.023872503	0.514181081	1
283431	C_butyricum	OGFOD3	-0.023871854	0.514192529	1
283432	C_butyricum	MSI2	0.023871424	0.51420011	1
283433	R_gnavus	CSGALNACT2	-0.023871078	0.514206213	1
283434	F_varium	UCHL5	-0.023870927	0.51420887	1
283435	C_difficile	GSPT1	0.023870797	0.514211161	1
283436	P_dorei	MUC7	-0.023870473	0.51421688	1
283437	F_nucle.perio	MFSD4A	0.023870434	0.514217568	1
283438	G_morbillorum	MYB	-0.023870336	0.514219289	1
283439	F_nucle.perio	IL17REL	-0.023870147	0.514222623	1
283440	G_morbillorum	OR1S1	-0.023869005	0.514242749	1
283441	E_faecalis	ICAM4	-0.023868884	0.514244887	1
283442	B_vulgatus	MORN2	0.023868561	0.514250579	1
283443	G_morbillorum	ARHGAP18	-0.023868325	0.514254744	1
283444	E_ramosum	ALOX12	0.02386827	0.514255708	1
283445	E_ramosum	FANCA	0.023868202	0.514256918	1
283446	E_faecalis	MALL	0.023868093	0.514258829	1
283447	F_nucle.perio	TTC17	-0.023867593	0.514267658	1
283448	P_dorei	SYNCRIP	0.02386693	0.514279339	1
283449	F_varium	TRIM15	-0.023866843	0.514280867	1
283450	F_nucle.perio	IQGAP3	-0.023866435	0.514288068	1
283451	F_nucle.perio	WFDC8	-0.023866348	0.514289606	1
283452	E_coli	C10orf143	0.02386593	0.514296974	1
283453	B_fragilis	STAR	0.023865777	0.514299675	1
283454	F_varium	IDNK	0.023865766	0.51429987	1
283455	C_difficile	ARL8B	0.0238651	0.514311612	1
283456	X16S	TP63	-0.023864969	0.514313921	1
283457	P_stomatis	POLG2	0.023864882	0.514315449	1
283458	X16S	TSPAN32	0.023864438	0.514323271	1
283459	F_varium	GSPT1	0.023864263	0.514326359	1
283460	M_morganii	SCN9A	-0.023864033	0.514330417	1
283461	X16S	SLC22A4	0.023863856	0.514333539	1
283462	E_faecalis	OR2M2	-0.023863761	0.514335219	1
283463	P_dorei	SOX21	-0.02386297	0.514349169	1
283464	E_faecalis	ADGRG1	0.023862724	0.514353499	1
283465	M_morganii	PDYN	0.0238625	0.514357452	1
283466	F_varium	EMC9	-0.023862318	0.514360649	1
283467	F_varium	GLIPR1L1	-0.02386224	0.514362041	1
283468	P_micra	AHDC1	-0.023861976	0.514366685	1
283469	C_difficile	TSEN15	-0.023861915	0.514367765	1
283470	E_coli	SRXN1	0.02386176	0.514370498	1
283471	B_vulgatus	CSF2RA	-0.023861738	0.514370882	1
283472	S_gallolyticus	S1PR2	0.023861222	0.514379974	1
283473	G_morbillorum	SLC18A1	-0.023861067	0.514382718	1
283474	M_morganii	PDCD1LG2	0.023860478	0.514393103	1
283475	G_morbillorum	CTSW	0.023859541	0.514409626	1
283476	F_nucle.perio	KLK13	-0.023859394	0.514412224	1
283477	X16S	BRINP2	0.023859254	0.514414684	1
283478	X16S	CENPL	-0.023859143	0.514416646	1
283479	F_varium	N4BP2L1	-0.02385911	0.514417224	1
283480	P_gingivalis	ADORA2A	-0.023859052	0.51441824	1
283481	E_ramosum	MZT1	0.023857869	0.514439099	1
283482	C_difficile	UBA6	0.023857734	0.514441486	1
283483	C_difficile	ATP7A	-0.023856988	0.514454637	1
283484	F_nucle.perio	FAM83G	-0.023856403	0.514464967	1
283485	E_coli	PRSS48	0.023855662	0.514478024	1
283486	S_gallolyticus	COL4A6	-0.023855396	0.514482715	1
283487	F_varium	NOL4L	0.023855051	0.514488801	1
283488	G_morbillorum	PLEKHG1	-0.02385414	0.514504861	1
283489	F_varium	FAM149B1	-0.023854006	0.514507234	1
283490	F_necrophorum	GPR151	0.023853557	0.51451514	1
283491	B_vulgatus	MON1B	-0.023852821	0.514528128	1
283492	E_coli	SETDB1	0.02385274	0.514529549	1
283493	F_necrophorum	BTBD8	-0.023852553	0.514532848	1
283494	B_fragilis	ZNF500	0.023852403	0.514535498	1
283495	F_varium	SMARCA5	-0.023852063	0.514541492	1
283496	P_dorei	POLR3K	-0.023851426	0.514552727	1
283497	E_ramosum	DPPA2	0.023851354	0.514554001	1
283498	B_vulgatus	MUCL1	-0.02385126	0.514555664	1
283499	C_aldenense	C1QTNF4	0.023851174	0.514557173	1
283500	E_faecalis	H2BC11	-0.023851154	0.514557519	1
283501	F_nucle.perio	CCDC157	-0.023850539	0.514568375	1
283502	B_vulgatus	TXLNA	-0.023850375	0.514571266	1
283503	C_butyricum	ZBTB5	-0.023850178	0.514574744	1
283504	B_vulgatus	ALOX12	-0.023850033	0.514577303	1
283505	F_necrophorum	UROC1	-0.023849794	0.514581516	1
283506	M_morganii	LRRC7	-0.023849453	0.51458752	1
283507	M_morganii	ZNF185	-0.023849095	0.514593837	1
283508	C_difficile	FBXW10	-0.02384906	0.514594464	1
283509	E_ramosum	ZFPL1	-0.023848951	0.514596381	1
283510	P_dorei	SLC44A3	-0.023848763	0.514599699	1
283511	B_vulgatus	SLU7	-0.02384844	0.514605394	1
283512	R_gnavus	FNDC10	-0.023848346	0.514607049	1
283513	E_ramosum	TAC3	0.023848151	0.514610482	1
283514	P_gingivalis	TMEM161B	0.023847883	0.51461521	1
283515	C_difficile	TUBG1	0.023847425	0.514623296	1
283516	G_morbillorum	NAPRT	-0.023847028	0.514630291	1
283517	M_morganii	CALHM3	-0.023846893	0.514632674	1
283518	B_fragilis	FAM83B	0.023846508	0.514639461	1
283519	B_vulgatus	CASP4	0.02384629	0.51464331	1
283520	S_gallolyticus	CMTR1	0.023846273	0.514643604	1
283521	X16S	CIBAR2	-0.0238462	0.514644904	1
283522	G_morbillorum	TTC36	0.023846188	0.514645104	1
283523	C_difficile	JAG2	-0.023845981	0.514648762	1
283524	E_ramosum	ALDOB	-0.02384563	0.514654953	1
283525	F_necrophorum	NQO1	0.023844662	0.514672031	1
283526	M_morganii	LIX1	-0.023844295	0.514678495	1
283527	C_butyricum	CCR8	-0.02384418	0.51468052	1
283528	F_necrophorum	SEC14L1	0.023843723	0.514688579	1
283529	S_gallolyticus	SPN	0.023842986	0.514701591	1
283530	R_gnavus	CEP57L1	0.023841882	0.514721062	1
283531	P_stomatis	DPPA5	-0.023841701	0.514724259	1
283532	S_gallolyticus	TMEM216	-0.023841388	0.514729774	1
283533	B_fragilis	C8orf86	-0.023839013	0.514771671	1
283534	F_necrophorum	TFF2	0.023838268	0.514784802	1
283535	M_morganii	RDX	0.023838005	0.514789452	1
283536	S_gallolyticus	FAM156A	0.023837638	0.514795923	1
283537	P_gingivalis	GRHL3	-0.023837591	0.514796749	1
283538	F_nucle.perio	WNT3	0.023837396	0.514800197	1
283539	E_ramosum	OR10A4	0.02383685	0.51480982	1
283540	X16S	NACA2	-0.023836804	0.514810631	1
283541	F_nucle.perio	BZW2	0.023836347	0.514818699	1
283542	E_coli	ACOD1	-0.023835966	0.514825408	1
283543	F_nucle.perio	WDR45	-0.02383585	0.514827454	1
283544	C_butyricum	CRIM1	-0.023835693	0.51483023	1
283545	F_varium	SEC63	0.023835671	0.514830627	1
283546	C_butyricum	SLC22A15	0.023835599	0.514831883	1
283547	B_vulgatus	CD59	0.02383538	0.514835761	1
283548	P_stomatis	OCRL	-0.023835274	0.514837632	1
283549	S_gallolyticus	MRPS6	0.023835084	0.514840981	1
283550	R_gnavus	SSRP1	0.023834801	0.51484597	1
283551	P_gingivalis	LNPK	-0.023834387	0.514853275	1
283552	P_stomatis	CYFIP1	0.023834316	0.51485452	1
283553	G_morbillorum	C19orf53	0.023834109	0.514858174	1
283554	E_coli	CALHM6	-0.023833644	0.514866383	1
283555	C_aldenense	RBAK	0.023833638	0.514866482	1
283556	F_varium	MS4A8	-0.02383348	0.514869266	1
283557	G_morbillorum	APH1B	-0.023833327	0.514871963	1
283558	C_difficile	CLEC18C	-0.023833164	0.514874843	1
283559	P_stomatis	BHLHA15	-0.02383306	0.514876688	1
283560	P_micra	POLR3E	0.023832969	0.514878293	1
283561	B_fragilis	ZNF226	-0.023832592	0.514884936	1
283562	B_fragilis	TLK1	0.023832125	0.514893169	1
283563	P_stomatis	UBE4A	-0.023831425	0.514905523	1
283564	C_butyricum	CYP1A1	-0.023831388	0.514906178	1
283565	M_morganii	DEPTOR	0.023831199	0.514909519	1
283566	S_gallolyticus	ST13	0.023831126	0.514910795	1
283567	F_varium	KLC1	0.023830701	0.514918301	1
283568	P_gingivalis	UCHL5	-0.023830468	0.514922406	1
283569	P_gingivalis	NAXD	0.023830373	0.514924085	1
283570	F_varium	BNIP1	-0.023830079	0.514929277	1
283571	F_varium	TOB1	-0.023830047	0.514929833	1
283572	F_necrophorum	MEOX2	0.023829273	0.514943495	1
283573	X16S	PPP1R3G	-0.023828833	0.514951262	1
283574	F_varium	PNISR	0.023828654	0.514954414	1
283575	G_morbillorum	ACCSL	0.023828553	0.514956202	1
283576	E_faecalis	LIPH	-0.023828502	0.514957091	1
283577	G_morbillorum	C15orf40	-0.023828302	0.51496062	1
283578	F_necrophorum	RNF181	0.023828062	0.514964862	1
283579	F_varium	FAM104B	-0.023827789	0.514969682	1
283580	F_necrophorum	CASK	0.023827295	0.514978391	1
283581	X16S	CDC40	-0.023826934	0.514984765	1
283582	B_fragilis	OR2AE1	0.02382684	0.514986423	1
283583	P_dorei	USP31	-0.02382607	0.514999996	1
283584	E_ramosum	DTNA	-0.023825643	0.515007545	1
283585	C_difficile	BCKDHB	0.02382514	0.515016413	1
283586	C_butyricum	CRK	0.023824446	0.515028657	1
283587	R_gnavus	COPRS	-0.023823862	0.515038962	1
283588	C_butyricum	PARP11	-0.023823493	0.515045473	1
283589	F_nucle.perio	AGO4	-0.023823378	0.515047511	1
283590	B_vulgatus	ASB18	0.02382324	0.51504993	1
283591	R_gnavus	EHMT2	-0.023822716	0.515059192	1
283592	G_morbillorum	BCR	0.023822552	0.515062081	1
283593	F_nucle.perio	TSC22D4	0.023822398	0.515064789	1
283594	S_gallolyticus	HES2	0.023822255	0.515067323	1
283595	C_difficile	IFT80	-0.023821494	0.515080739	1
283596	B_vulgatus	TRAF7	-0.02382144	0.515081702	1
283597	F_necrophorum	FOXF1	-0.0238207	0.515094747	1
283598	F_nucle.perio	OSBPL5	0.02382023	0.515103051	1
283599	P_dorei	PRXL2A	-0.023819522	0.515115542	1
283600	C_difficile	ITGA10	0.023818958	0.515125488	1
283601	S_gallolyticus	ADARB1	-0.023818705	0.51512995	1
283602	P_micra	FAM149B1	0.023818682	0.515130357	1
283603	F_nucle.perio	ANKRD13C	-0.023818448	0.515134497	1
283604	F_nucle.perio	SKAP2	-0.023818411	0.515135152	1
283605	F_varium	SEC22C	-0.023817646	0.515148646	1
283606	P_gingivalis	PIGU	-0.023817515	0.515150963	1
283607	F_necrophorum	ZNF276	0.023816867	0.515162399	1
283608	E_ramosum	ZNF548	-0.023816848	0.515162733	1
283609	F_varium	XCL1	-0.023816686	0.515165593	1
283610	E_coli	SLC22A3	-0.02381653	0.515168338	1
283611	F_necrophorum	ZBTB3	-0.023816396	0.515170705	1
283612	C_aldenense	OGDHL	0.023816315	0.515172137	1
283613	F_nucle.perio	HOXA6	0.023815961	0.515178389	1
283614	M_morganii	NSMCE3	-0.023815912	0.515179252	1
283615	P_stomatis	PLAUR	0.023815867	0.515180047	1
283616	C_butyricum	HSD11B2	-0.023815625	0.515184312	1
283617	B_fragilis	DRAXIN	-0.023815302	0.515190017	1
283618	X16S	IL11	0.023814827	0.515198399	1
283619	F_necrophorum	SSR4	0.023814422	0.515205535	1
283620	P_dorei	PPP1R1B	0.02381409	0.515211405	1
283621	P_dorei	FXYD5	0.023814035	0.515212362	1
283622	P_micra	FFAR1	-0.023813728	0.515217795	1
283623	C_butyricum	TLCD4	0.023813495	0.515221894	1
283624	E_coli	KRT13	-0.023813026	0.515230181	1
283625	G_morbillorum	IL22RA1	0.023813002	0.515230604	1
283626	E_ramosum	ERG28	-0.023812775	0.515234611	1
283627	F_nucle.perio	CFC1	0.023812193	0.515244879	1
283628	P_gingivalis	CA11	0.02381219	0.515244938	1
283629	P_dorei	RNF185	-0.023812078	0.515246901	1
283630	B_fragilis	FCMR	0.023812067	0.515247095	1
283631	C_difficile	DNAJB8	-0.02381179	0.515251987	1
283632	C_butyricum	GPIHBP1	0.023811782	0.515252137	1
283633	G_morbillorum	PEF1	0.023811468	0.515257675	1
283634	E_faecalis	STEAP3	0.023811376	0.515259292	1
283635	E_faecalis	CXXC5	0.023811159	0.515263134	1
283636	F_necrophorum	RAB39A	0.023811078	0.515264562	1
283637	G_morbillorum	FBLN2	0.02381098	0.515266292	1
283638	E_faecalis	DCP1A	-0.023810752	0.515270314	1
283639	B_vulgatus	PABPN1	0.023810384	0.515276808	1
283640	F_nucle.perio	H2BE1	-0.023809526	0.515291951	1
283641	F_varium	DBP	-0.023809358	0.515294911	1
283642	S_gallolyticus	YTHDC2	0.023809288	0.515296141	1
283643	E_coli	ZC3H12C	-0.023808814	0.51530452	1
283644	G_morbillorum	CDR2	0.023808738	0.515305852	1
283645	P_gingivalis	ALKBH2	0.023808482	0.51531038	1
283646	S_gallolyticus	ADRA2B	-0.023808353	0.515312645	1
283647	E_faecalis	XK	0.023808293	0.515313707	1
283648	F_varium	FBH1	-0.023807687	0.515324411	1
283649	G_morbillorum	ZNF33B	0.023807089	0.51533496	1
283650	P_dorei	PIGS	0.023806993	0.515336645	1
283651	E_faecalis	HHLA3	-0.023806924	0.515337862	1
283652	G_morbillorum	TNFRSF17	-0.023806693	0.51534194	1
283653	C_difficile	SHH	0.023806468	0.515345913	1
283654	C_butyricum	SLC1A6	-0.023806027	0.515353704	1
283655	F_necrophorum	MED23	0.023805682	0.515359791	1
283656	E_ramosum	TSPAN7	-0.023805069	0.515370617	1
283657	S_gallolyticus	PPP2R3C	-0.023804631	0.51537834	1
283658	E_coli	C1orf43	0.023804488	0.515380861	1
283659	P_gingivalis	TMSB4Y	-0.023804262	0.515384853	1
283660	B_fragilis	SNX6	0.023803801	0.515392984	1
283661	C_butyricum	MTMR4	-0.02380342	0.51539971	1
283662	C_aldenense	PI15	0.023803366	0.515400665	1
283663	F_nucle.perio	MPRIP	0.023803159	0.515404326	1
283664	S_gallolyticus	KCNV1	-0.023803093	0.515405487	1
283665	F_varium	OR2B6	-0.023802874	0.515409351	1
283666	E_faecalis	OR5V1	0.023802421	0.515417345	1
283667	P_micra	LTBP3	0.023801585	0.515432099	1
283668	C_difficile	PTRHD1	0.023801382	0.515435685	1
283669	P_gingivalis	GPR37L1	-0.023800955	0.515443231	1
283670	B_fragilis	REEP5	-0.023800523	0.515450847	1
283671	F_necrophorum	SULT1C2	-0.023800458	0.515452005	1
283672	P_micra	IFFO1	-0.023799825	0.515463172	1
283673	F_nucle.perio	DGCR8	0.023799167	0.515474782	1
283674	B_fragilis	BRSK2	0.02379901	0.515477564	1
283675	B_vulgatus	MTHFSD	-0.023798973	0.515478216	1
283676	F_necrophorum	H2AP	0.023798681	0.515483369	1
283677	R_gnavus	TIMM21	-0.023797828	0.515498427	1
283678	C_difficile	PLLP	0.023797757	0.51549968	1
283679	F_nucle.perio	CNTRL	0.023797375	0.515506427	1
283680	F_nucle.perio	THOC1	0.023796525	0.515521422	1
283681	C_butyricum	ASAH2B	-0.023796332	0.515524839	1
283682	F_nucle.perio	PRR23B	-0.023796029	0.51553018	1
283683	F_necrophorum	CDH15	-0.023795931	0.51553192	1
283684	M_morganii	OR4C16	-0.023795903	0.515532414	1
283685	P_gingivalis	FLVCR1	0.023795491	0.515539677	1
283686	C_butyricum	SPACA4	0.023795461	0.515540209	1
283687	P_micra	SPTSSA	0.023795268	0.515543618	1
283688	F_necrophorum	RECQL4	0.023795085	0.51554684	1
283689	E_faecalis	DYSF	0.023794954	0.515549159	1
283690	R_gnavus	PDSS1	0.023794753	0.515552708	1
283691	F_nucle.perio	CPB1	-0.023794266	0.5155613	1
283692	G_morbillorum	SLC39A9	0.023793962	0.515566679	1
283693	P_dorei	MED25	-0.023793932	0.515567206	1
283694	S_gallolyticus	MCTP1	-0.023793779	0.515569907	1
283695	F_nucle.perio	NADK	0.023793563	0.51557371	1
283696	E_faecalis	SGPP1	0.02379346	0.515575529	1
283697	B_vulgatus	ITGA2	0.023793109	0.515581739	1
283698	E_faecalis	PREB	0.023792915	0.515585164	1
283699	E_coli	OR52K2	-0.023792829	0.515586676	1
283700	F_necrophorum	ZGRF1	-0.023792823	0.51558678	1
283701	C_butyricum	C3orf14	-0.023792415	0.515593981	1
283702	F_nucle.perio	EPS15	-0.023792317	0.515595707	1
283703	F_nucle.perio	C2orf49	-0.023791758	0.515605576	1
283704	F_varium	DEFB119	-0.023791653	0.515607429	1
283705	P_gingivalis	PHF24	-0.02379152	0.515609791	1
283706	P_micra	LRRC32	0.023791418	0.515611585	1
283707	C_butyricum	PPP2CB	0.023791317	0.515613368	1
283708	B_vulgatus	DYRK1A	0.023790989	0.515619166	1
283709	P_stomatis	YY2	-0.023790923	0.515620326	1
283710	F_necrophorum	FAM78B	-0.023790921	0.515620363	1
283711	B_vulgatus	ELAC2	0.02379084	0.515621795	1
283712	P_stomatis	SLC25A52	0.023790695	0.515624343	1
283713	E_faecalis	TARDBP	0.023790652	0.515625101	1
283714	E_coli	MRGBP	0.023789817	0.515639845	1
283715	P_micra	ESAM	-0.023789313	0.515648743	1
283716	G_morbillorum	LY6H	-0.023788877	0.515656445	1
283717	P_gingivalis	NOL3	-0.023788875	0.515656486	1
283718	P_stomatis	MUC5AC	-0.023788758	0.515658547	1
283719	G_morbillorum	UBE4A	-0.023788757	0.515658562	1
283720	B_vulgatus	AOC3	-0.02378821	0.515668224	1
283721	C_butyricum	OGFOD1	0.023787878	0.515674078	1
283722	F_varium	SOWAHA	-0.023787877	0.515674111	1
283723	P_gingivalis	NDUFAB1	0.023787809	0.515675296	1
283724	E_faecalis	GLYATL1	-0.023786807	0.515692991	1
283725	G_morbillorum	TMEM130	-0.023786763	0.515693769	1
283726	C_difficile	OR51M1	-0.023786711	0.515694691	1
283727	C_butyricum	CDK15	-0.023786577	0.51569705	1
283728	B_vulgatus	SNX33	-0.023786565	0.515697269	1
283729	P_dorei	USE1	-0.02378656	0.51569736	1
283730	F_varium	KCNK15	-0.023786115	0.515705216	1
283731	F_necrophorum	TMPRSS11E	-0.023786012	0.515707036	1
283732	R_gnavus	ATP6V1E1	0.02378593	0.515708484	1
283733	P_dorei	KMT2E	0.023785652	0.515713384	1
283734	F_varium	PRRT2	0.023785541	0.515715345	1
283735	C_difficile	MRPL10	0.02378522	0.515721018	1
283736	M_morganii	ADORA3	0.02378491	0.515726486	1
283737	F_necrophorum	TMEM236	-0.023784847	0.515727608	1
283738	F_necrophorum	LMO1	0.023784127	0.515740315	1
283739	P_dorei	TSPOAP1	0.023783729	0.51574734	1
283740	P_dorei	FAM3C	0.02378351	0.515751207	1
283741	C_butyricum	SEC31B	-0.023783439	0.515752454	1
283742	C_aldenense	CLDN25	0.023783302	0.515754876	1
283743	C_butyricum	ZNF37A	0.023783246	0.515755864	1
283744	E_faecalis	NAA10	-0.023782979	0.515760586	1
283745	C_aldenense	CLPS	-0.023782762	0.515764424	1
283746	B_vulgatus	OPCML	-0.02378203	0.515777342	1
283747	M_morganii	SLC9A1	-0.023781912	0.51577943	1
283748	F_nucle.perio	JMJD6	0.023781682	0.515783478	1
283749	C_aldenense	RIBC1	-0.023781585	0.515785202	1
283750	F_necrophorum	PTPRM	-0.023781492	0.515786845	1
283751	F_varium	PKD1	-0.023780967	0.515796115	1
283752	P_dorei	CLCN2	-0.023780957	0.515796295	1
283753	R_gnavus	CHID1	0.023780701	0.515800803	1
283754	E_ramosum	MYOCD	0.023780432	0.515805557	1
283755	R_gnavus	C1orf50	-0.023779827	0.515816234	1
283756	P_micra	CREB3L2	0.023779718	0.515818167	1
283757	P_gingivalis	FBXL8	0.023779521	0.515821648	1
283758	E_faecalis	POGLUT2	-0.023778998	0.515830883	1
283759	C_difficile	EIF2B3	-0.023778976	0.515831271	1
283760	M_morganii	PEX1	0.023778823	0.515833973	1
283761	C_butyricum	CHI3L1	-0.023778765	0.515835001	1
283762	P_gingivalis	KIF23	-0.023778596	0.51583798	1
283763	P_gingivalis	QRSL1	-0.023778457	0.515840441	1
283764	P_dorei	BAMBI	0.023778359	0.515842173	1
283765	E_coli	TTBK1	0.023778313	0.515842972	1
283766	C_difficile	ELF2	0.023778177	0.515845372	1
283767	F_varium	ARPC1A	-0.023777927	0.515849791	1
283768	B_fragilis	TMEM249	-0.023777515	0.515857064	1
283769	R_gnavus	MTRFR	-0.023777071	0.515864916	1
283770	E_faecalis	YARS1	0.023776942	0.515867185	1
283771	P_dorei	SMG8	0.023776761	0.515870381	1
283772	E_coli	SUPT20H	0.023776462	0.515875659	1
283773	F_necrophorum	MORN3	-0.023776366	0.515877355	1
283774	P_stomatis	ZBTB4	0.023776279	0.515878896	1
283775	P_gingivalis	OR2T35	0.023775861	0.515886273	1
283776	M_morganii	TBCD	0.023775188	0.515898165	1
283777	R_gnavus	MAGEA3	-0.023773803	0.515922619	1
283778	M_morganii	UBAP2L	-0.023773689	0.515924629	1
283779	G_morbillorum	ZNF268	-0.023773643	0.515925447	1
283780	P_stomatis	CLMP	0.023773515	0.515927713	1
283781	F_necrophorum	POU6F1	0.023773185	0.515933529	1
283782	M_morganii	EPOP	0.023772506	0.515945522	1
283783	P_micra	C20orf203	-0.023771733	0.515959177	1
283784	B_vulgatus	PIM1	0.023771561	0.515962215	1
283785	F_necrophorum	TSR2	0.023771488	0.5159635	1
283786	P_stomatis	ZNF354A	-0.023770975	0.515972573	1
283787	G_morbillorum	NGRN	-0.023770621	0.515978812	1
283788	F_varium	SLC22A12	-0.02377052	0.515980603	1
283789	C_butyricum	PEX5	-0.023770395	0.515982802	1
283790	M_morganii	CACHD1	0.023770179	0.51598662	1
283791	P_micra	CNTFR	-0.023769237	0.516003256	1
283792	P_stomatis	NFATC1	0.023768977	0.516007849	1
283793	P_gingivalis	MYLIP	-0.023768943	0.516008451	1
283794	F_varium	ZDHHC8	0.023768832	0.516010413	1
283795	F_nucle.perio	TTC9B	-0.023768588	0.516014728	1
283796	C_butyricum	KRTAP10.10	0.023768548	0.516015428	1
283797	X16S	SMIM33	0.023768377	0.516018445	1
283798	G_morbillorum	PKN1	-0.023767678	0.516030789	1
283799	C_butyricum	FAT4	-0.023767237	0.516038593	1
283800	E_coli	MYCN	0.02376709	0.516041182	1
283801	F_necrophorum	TRIP6	0.023766812	0.516046089	1
283802	X16S	INPP5B	0.023766281	0.516055478	1
283803	F_nucle.perio	RASIP1	-0.023765896	0.516062267	1
283804	P_gingivalis	KLHL26	-0.023765818	0.51606365	1
283805	P_dorei	NCOA6	-0.023765289	0.516072995	1
283806	E_ramosum	WIPF2	0.023765269	0.516073339	1
283807	F_nucle.perio	STARD5	-0.023765055	0.516077116	1
283808	P_dorei	DNAH3	-0.02376481	0.516081458	1
283809	B_fragilis	GALNT13	-0.023764597	0.51608522	1
283810	S_gallolyticus	CD6	-0.023763595	0.516102914	1
283811	S_gallolyticus	CTSF	-0.02376298	0.516113767	1
283812	P_micra	PSEN2	-0.023762953	0.516114245	1
283813	F_nucle.perio	HIRIP3	-0.023762876	0.516115618	1
283814	E_faecalis	MDH1	0.02376283	0.516116433	1
283815	P_dorei	LRCH1	0.023762782	0.516117272	1
283816	F_varium	ATP6V0D1	0.023762374	0.51612448	1
283817	F_nucle.perio	STRADB	-0.023762278	0.516126178	1
283818	X16S	INSL5	-0.023761809	0.516134456	1
283819	B_vulgatus	WDR45	-0.0237613	0.516143447	1
283820	B_fragilis	PIP4K2B	-0.023761161	0.516145913	1
283821	X16S	CCR5	-0.023760978	0.516149132	1
283822	B_vulgatus	MUSTN1	-0.023760948	0.516149662	1
283823	P_stomatis	TRIM11	0.023760567	0.516156406	1
283824	F_nucle.perio	NEGR1	-0.023759674	0.516172168	1
283825	F_varium	GPR39	0.023759616	0.516173199	1
283826	E_ramosum	PPP3CA	0.023759499	0.516175267	1
283827	M_morganii	THBD	-0.023759426	0.516176558	1
283828	E_ramosum	BAHCC1	-0.023759292	0.516178928	1
283829	R_gnavus	RAB7B	-0.023759115	0.516182041	1
283830	X16S	NXF3	-0.023759049	0.516183212	1
283831	C_butyricum	NOXO1	0.023758122	0.51619959	1
283832	C_aldenense	TUT4	0.023757991	0.51620191	1
283833	B_fragilis	MAPK10	0.023757866	0.516204117	1
283834	S_gallolyticus	RAG1	-0.02375779	0.516205456	1
283835	C_butyricum	SMIM24	0.023757735	0.516206421	1
283836	P_dorei	IL22RA2	0.023757415	0.516212073	1
283837	P_stomatis	UBN1	-0.02375737	0.516212878	1
283838	P_dorei	ATP6V1G2	-0.023757196	0.516215942	1
283839	G_morbillorum	SYTL2	0.023757186	0.516216129	1
283840	E_faecalis	SELENOF	-0.023757062	0.51621831	1
283841	E_ramosum	TUBE1	-0.023756969	0.516219949	1
283842	F_necrophorum	PUS3	-0.023756347	0.516230947	1
283843	M_morganii	CDRT15	0.023756316	0.516231496	1
283844	G_morbillorum	CAPN7	-0.023755979	0.516237437	1
283845	E_coli	ESX1	-0.023755616	0.516243857	1
283846	F_nucle.perio	ALG9	-0.023755247	0.516250379	1
283847	P_gingivalis	NUDT13	0.023754714	0.516259789	1
283848	R_gnavus	KCNJ14	-0.023754601	0.516261783	1
283849	R_gnavus	SAMD12	-0.023754486	0.516263817	1
283850	B_fragilis	MSC	-0.023754266	0.516267704	1
283851	C_butyricum	SPANXN2	-0.023754123	0.516270234	1
283852	P_gingivalis	FRRS1L	0.02375353	0.516280719	1
283853	E_coli	CCNP	0.023753421	0.516282642	1
283854	X16S	CLEC2A	0.023753382	0.516283317	1
283855	M_morganii	TMEM263	-0.02375335	0.51628389	1
283856	C_difficile	MCFD2	0.023753175	0.516286989	1
283857	P_gingivalis	NSD1	0.023753115	0.516288034	1
283858	R_gnavus	STOM	-0.023752922	0.516291444	1
283859	F_nucle.perio	CDC16	0.023752822	0.516293218	1
283860	F_varium	PDZK1IP1	0.023752743	0.516294608	1
283861	F_necrophorum	AP5Z1	0.02375222	0.516303845	1
283862	P_stomatis	AGXT	-0.02375162	0.516314446	1
283863	F_necrophorum	ALOX5	0.023751571	0.516315325	1
283864	C_difficile	LRIG2	0.023750853	0.516328013	1
283865	G_morbillorum	CFAP45	-0.023750422	0.516335618	1
283866	P_micra	LMBRD1	0.023750243	0.51633879	1
283867	F_nucle.perio	GLIS3	-0.023750079	0.516341675	1
283868	F_varium	PI15	0.023749922	0.516344447	1
283869	S_gallolyticus	LSM4	0.023749873	0.516345322	1
283870	P_stomatis	MEX3D	0.023749807	0.516346476	1
283871	E_faecalis	EOGT	-0.023749757	0.516347372	1
283872	F_necrophorum	TAF1B	-0.023749638	0.516349472	1
283873	C_aldenense	TMEM94	0.023749612	0.51634993	1
283874	P_stomatis	ZNF770	-0.023749415	0.516353413	1
283875	M_morganii	GLRX3	-0.023748604	0.516367733	1
283876	P_dorei	GLMN	-0.02374844	0.516370636	1
283877	C_difficile	FMO4	-0.023748437	0.516370694	1
283878	X16S	CYP4F12	0.023747851	0.516381043	1
283879	C_difficile	ZFP42	-0.023747553	0.516386312	1
283880	F_nucle.perio	HOPX	-0.023747477	0.516387655	1
283881	B_vulgatus	ALPP	-0.023746907	0.516397722	1
283882	B_fragilis	KIR2DS2	0.023746803	0.516399553	1
283883	X16S	SLC25A35	0.023746761	0.516400308	1
283884	C_butyricum	PHOSPHO1	0.023746646	0.516402329	1
283885	C_butyricum	CPM	0.023746544	0.516404137	1
283886	P_micra	OARD1	0.023746495	0.516404997	1
283887	E_faecalis	USP14	0.023746432	0.516406112	1
283888	F_varium	PLA2G12A	0.023746431	0.516406128	1
283889	F_nucle.perio	L3MBTL2	-0.023746424	0.516406262	1
283890	F_necrophorum	PTPRH	0.02374629	0.516408617	1
283891	E_ramosum	EEF1AKMT1	0.023746248	0.516409364	1
283892	E_faecalis	ZNF320	-0.023746183	0.516410521	1
283893	F_necrophorum	BICRA	0.023746111	0.516411791	1
283894	P_gingivalis	BOLL	-0.023746104	0.516411915	1
283895	P_stomatis	HOXC6	0.023746022	0.516413364	1
283896	F_varium	RHOBTB3	-0.023745723	0.516418651	1
283897	F_nucle.perio	URAD	-0.023745223	0.51642747	1
283898	C_difficile	CD2	-0.023745055	0.516430453	1
283899	P_stomatis	REEP4	0.023744727	0.516436243	1
283900	G_morbillorum	DHCR24	0.023744462	0.51644092	1
283901	F_necrophorum	CD22	-0.023744201	0.516445541	1
283902	R_gnavus	CST6	0.02374398	0.516449439	1
283903	F_nucle.perio	SLC6A6	0.023743699	0.516454398	1
283904	P_stomatis	SNX3	-0.023743232	0.51646266	1
283905	X16S	OR13G1	-0.023742876	0.51646894	1
283906	P_stomatis	MAN1B1	-0.023742268	0.516479696	1
283907	S_gallolyticus	XIAP	0.02374226	0.516479823	1
283908	C_difficile	GABRA1	-0.023742062	0.516483326	1
283909	M_morganii	IGDCC3	-0.023741936	0.516485563	1
283910	E_faecalis	CES4A	0.023741861	0.516486886	1
283911	E_faecalis	AIFM1	-0.0237416	0.5164915	1
283912	C_aldenense	CEP128	-0.023741336	0.516496158	1
283913	B_fragilis	OR2AT4	0.023741127	0.516499846	1
283914	X16S	KNCN	0.023740777	0.51650603	1
283915	C_difficile	RNF212B	0.023740691	0.516507552	1
283916	P_dorei	IL13	-0.023740003	0.516519713	1
283917	P_stomatis	TAS2R5	-0.023739939	0.516520849	1
283918	B_fragilis	NUF2	0.023739894	0.516521645	1
283919	G_morbillorum	CASQ1	0.023739697	0.51652512	1
283920	S_gallolyticus	ZNF44	-0.023739282	0.516532446	1
283921	P_gingivalis	OR52J3	-0.023738902	0.516539166	1
283922	M_morganii	ZNF131	-0.023738889	0.516539392	1
283923	E_coli	KATNA1	-0.023738855	0.516539992	1
283924	C_butyricum	OR4F6	0.023738712	0.516542525	1
283925	E_ramosum	CLCA4	-0.023738267	0.516550391	1
283926	C_butyricum	TOMM22	0.023738046	0.516554297	1
283927	P_stomatis	TMEM9B	-0.023737782	0.516558962	1
283928	F_varium	BBX	-0.023737423	0.516565307	1
283929	R_gnavus	FAM236C	-0.023737072	0.516571516	1
283930	S_gallolyticus	PSME2	0.02373663	0.516579317	1
283931	C_butyricum	ZNF134	0.023736211	0.516586732	1
283932	B_fragilis	KCNMB4	0.023736196	0.51658699	1
283933	G_morbillorum	LSM5	-0.023736004	0.516590381	1
283934	P_dorei	MTFR1	-0.023735483	0.516599591	1
283935	E_coli	PAIP2B	-0.02373523	0.516604057	1
283936	F_necrophorum	LMLN2	-0.023735014	0.516607876	1
283937	F_nucle.perio	EPCAM	0.02373463	0.516614655	1
283938	F_varium	MED10	0.02373452	0.516616615	1
283939	S_gallolyticus	ADD1	0.023733792	0.516629477	1
283940	E_coli	C18orf25	0.023733606	0.516632758	1
283941	B_fragilis	CD2BP2	-0.023733522	0.51663425	1
283942	R_gnavus	FBXW12	-0.023733463	0.516635296	1
283943	S_gallolyticus	FDCSP	-0.023733264	0.5166388	1
283944	X16S	PLPP7	0.02373324	0.516639221	1
283945	P_stomatis	HGS	0.023732842	0.516646267	1
283946	M_morganii	NSUN3	0.0237323	0.516655843	1
283947	G_morbillorum	TBR1	-0.023731996	0.516661214	1
283948	F_nucle.perio	HEXIM2	0.023731754	0.516665497	1
283949	B_vulgatus	MRPL44	-0.023731581	0.51666854	1
283950	C_aldenense	SMC6	0.023731448	0.516670901	1
283951	P_stomatis	TCP10L2	-0.023730968	0.516679377	1
283952	F_nucle.perio	DAOA	-0.023730921	0.516680218	1
283953	F_nucle.perio	MVP	-0.023730702	0.516684076	1
283954	M_morganii	WDR93	-0.023730457	0.51668841	1
283955	F_nucle.perio	RTL6	0.023730221	0.51669258	1
283956	P_gingivalis	MFSD6	-0.023730095	0.516694819	1
283957	B_fragilis	OR51G1	0.023730072	0.516695222	1
283958	P_stomatis	LZTR1	-0.023729835	0.516699407	1
283959	G_morbillorum	XRN1	0.023729465	0.516705938	1
283960	F_nucle.perio	KIAA0754	0.02372863	0.516720704	1
283961	E_faecalis	RSPH9	0.023728519	0.516722674	1
283962	P_stomatis	GLMN	-0.023728306	0.516726427	1
283963	S_gallolyticus	CAPZB	0.023728128	0.516729575	1
283964	G_morbillorum	CHST15	0.023728107	0.516729952	1
283965	R_gnavus	RDH11	0.023727953	0.51673267	1
283966	C_butyricum	DHX34	0.023727943	0.516732842	1
283967	X16S	CABLES2	0.023727763	0.516736023	1
283968	P_gingivalis	PHLDB2	-0.023727731	0.516736598	1
283969	P_stomatis	ITPRIPL1	0.023727631	0.516738353	1
283970	F_varium	CLUH	-0.023727521	0.516740308	1
283971	F_necrophorum	RAB38	-0.023727348	0.516743357	1
283972	F_varium	ASF1A	-0.02372719	0.516746157	1
283973	F_varium	SLC26A10	-0.023727084	0.516748035	1
283974	X16S	CCL13	0.023726744	0.516754034	1
283975	R_gnavus	PSME2	-0.023726698	0.516754843	1
283976	P_dorei	SMPD4	0.023726552	0.516757427	1
283977	M_morganii	SYT11	-0.023726514	0.516758111	1
283978	C_difficile	ICMT	0.02372638	0.516760468	1
283979	C_difficile	TINAGL1	0.023726212	0.516763437	1
283980	E_faecalis	PNRC1	-0.023726165	0.516764266	1
283981	F_nucle.perio	CDC23	-0.023726164	0.516764292	1
283982	F_varium	FBXO32	0.023725266	0.516780159	1
283983	P_dorei	C1QTNF9B	-0.023724748	0.51678931	1
283984	P_micra	C17orf99	0.023724413	0.516795239	1
283985	F_necrophorum	ADGRG5	-0.02372407	0.516801309	1
283986	G_morbillorum	ORMDL2	0.023724039	0.516801847	1
283987	C_difficile	THOC5	-0.023723976	0.516802955	1
283988	F_necrophorum	RXRA	0.023723779	0.516806441	1
283989	F_varium	ATRN	-0.023723765	0.516806694	1
283990	B_fragilis	STC1	-0.023723437	0.516812499	1
283991	E_coli	C12orf60	-0.02372303	0.516819679	1
283992	F_varium	ELAVL1	-0.023722964	0.516820856	1
283993	B_vulgatus	NCBP2AS2	0.023722951	0.516821073	1
283994	P_dorei	ABTB1	0.023722928	0.516821491	1
283995	C_aldenense	JADE3	-0.023722665	0.51682613	1
283996	F_nucle.perio	LGI1	0.023722489	0.516829245	1
283997	S_gallolyticus	PSMB4	-0.023721756	0.516842205	1
283998	S_gallolyticus	ULBP3	0.023721603	0.516844915	1
283999	F_nucle.perio	PAPSS1	-0.023721579	0.516845325	1
284000	P_stomatis	SHKBP1	-0.023721568	0.516845523	1
284001	F_varium	ASCL4	-0.023721467	0.516847312	1
284002	S_gallolyticus	CXorf66	-0.023721144	0.51685302	1
284003	B_vulgatus	DCAF6	-0.023721142	0.516853052	1
284004	S_gallolyticus	LGALS8	-0.02372067	0.516861394	1
284005	F_necrophorum	SPOP	0.023720506	0.516864304	1
284006	C_aldenense	SLC23A1	0.023720134	0.516870884	1
284007	B_fragilis	RSRC1	0.023720059	0.516872205	1
284008	M_morganii	CEP350	0.023720043	0.516872491	1
284009	F_nucle.perio	MAP10	-0.023719271	0.516886136	1
284010	G_morbillorum	EIF5	0.023718697	0.516896274	1
284011	P_dorei	FCMR	-0.023718575	0.51689843	1
284012	B_vulgatus	CD83	0.023718507	0.516899628	1
284013	P_stomatis	THADA	-0.023718378	0.516901923	1
284014	F_varium	COA7	-0.023717562	0.516916342	1
284015	R_gnavus	SAFB2	0.023717241	0.516922023	1
284016	P_gingivalis	SHB	0.023716929	0.516927524	1
284017	E_faecalis	DEUP1	-0.023716733	0.516931001	1
284018	R_gnavus	OAF	0.023716665	0.516932205	1
284019	M_morganii	CASR	-0.023716469	0.516935671	1
284020	S_gallolyticus	IGHM	-0.023715506	0.516952687	1
284021	E_faecalis	C12orf43	0.023715453	0.516953619	1
284022	F_nucle.perio	PAGR1	0.02371515	0.516958985	1
284023	P_stomatis	ZNF19	-0.02371415	0.516976663	1
284024	G_morbillorum	ANAPC13	-0.023713503	0.516988106	1
284025	C_butyricum	PYDC1	0.023713224	0.516993027	1
284026	F_nucle.perio	FASLG	-0.023712434	0.517006998	1
284027	C_butyricum	PAX9	0.023712349	0.517008501	1
284028	S_gallolyticus	EIF2B2	-0.023712112	0.517012689	1
284029	M_morganii	VTI1A	0.023711875	0.517016888	1
284030	F_nucle.perio	CLDN14	-0.02371163	0.517021206	1
284031	F_necrophorum	ALG10	0.023711039	0.51703166	1
284032	F_varium	CRBN	-0.023710476	0.51704162	1
284033	P_dorei	EBPL	0.023710336	0.517044086	1
284034	X16S	TLR7	0.023710333	0.517044144	1
284035	E_coli	FTCDNL1	-0.02371028	0.517045085	1
284036	F_necrophorum	SPATA9	-0.023710263	0.517045372	1
284037	B_fragilis	ZNF837	0.023709925	0.517051348	1
284038	E_faecalis	ARHGAP11A	-0.023709517	0.517058576	1
284039	G_morbillorum	CLK4	0.023708807	0.517071121	1
284040	F_nucle.perio	SIX6	-0.023708584	0.517075068	1
284041	B_fragilis	KDSR	0.023708562	0.517075455	1
284042	P_dorei	RNF113A	0.023708347	0.517079258	1
284043	B_vulgatus	MED24	0.023707977	0.517085797	1
284044	M_morganii	KRTAP5.11	0.02370793	0.517086623	1
284045	C_butyricum	GALNT13	-0.023707745	0.517089903	1
284046	F_varium	ISG20L2	-0.0237077	0.517090694	1
284047	B_vulgatus	GRK7	-0.023707638	0.5170918	1
284048	F_necrophorum	MRPS12	0.02370761	0.517092288	1
284049	C_aldenense	PRDM6	-0.023707433	0.51709542	1
284050	F_nucle.perio	GJD3	0.023706983	0.517103368	1
284051	F_necrophorum	RBIS	0.02370683	0.51710608	1
284052	P_gingivalis	B4GALNT3	0.023706595	0.517110225	1
284053	C_butyricum	PLD4	-0.023706407	0.517113565	1
284054	X16S	BAIAP3	0.023706177	0.517117629	1
284055	E_coli	ZCCHC24	0.02370587	0.517123059	1
284056	F_varium	PRM2	-0.023705816	0.517124014	1
284057	E_faecalis	YIF1A	0.023705747	0.517125227	1
284058	C_butyricum	ZBTB1	0.023705292	0.517133264	1
284059	F_necrophorum	SPACA4	0.023705087	0.517136898	1
284060	C_difficile	GRAMD1C	-0.023704714	0.5171435	1
284061	G_morbillorum	SLC25A37	-0.023704538	0.517146599	1
284062	G_morbillorum	GSC	0.023704329	0.517150292	1
284063	B_vulgatus	DGKA	0.023704225	0.517152141	1
284064	P_gingivalis	UBE2T	-0.023704213	0.517152342	1
284065	E_ramosum	ARL4D	-0.023704142	0.517153607	1
284066	F_varium	UNK	-0.023703314	0.517168246	1
284067	C_difficile	SCN1B	-0.023703171	0.517170776	1
284068	G_morbillorum	SLC22A3	-0.023702715	0.517178833	1
284069	E_faecalis	ERAP1	0.02370246	0.51718335	1
284070	C_difficile	CDKN2B	-0.023701577	0.51719896	1
284071	E_ramosum	HSPA12B	-0.023701557	0.517199309	1
284072	X16S	FGF2	0.023701488	0.517200543	1
284073	X16S	FOXI2	-0.023700885	0.51721119	1
284074	F_necrophorum	ZNF658	-0.02369986	0.51722933	1
284075	M_morganii	MYO1H	0.023699775	0.517230828	1
284076	B_fragilis	BMT2	0.023699603	0.517233861	1
284077	M_morganii	OR13C8	-0.023698973	0.517245005	1
284078	B_vulgatus	WDTC1	0.023698828	0.51724758	1
284079	F_varium	HSD11B1L	-0.02369865	0.517250723	1
284080	G_morbillorum	ZNF143	0.023697924	0.51726356	1
284081	P_dorei	FATE1	-0.023697658	0.517268255	1
284082	S_gallolyticus	CLIC3	-0.023697015	0.517279639	1
284083	P_gingivalis	TYMP	0.023696811	0.517283239	1
284084	E_coli	ZNF837	0.023696063	0.517296464	1
284085	M_morganii	DCTD	-0.023695893	0.517299482	1
284086	X16S	XRCC4	0.023695098	0.51731354	1
284087	C_aldenense	ANKRD33	-0.023694952	0.51731611	1
284088	B_fragilis	KIF7	-0.023694838	0.517318125	1
284089	S_gallolyticus	CERS2	0.023694629	0.517321836	1
284090	F_nucle.perio	MYBPC3	0.023694236	0.517328784	1
284091	S_gallolyticus	CES4A	0.023694117	0.517330876	1
284092	B_fragilis	CYB5RL	-0.023693983	0.517333257	1
284093	G_morbillorum	ZDHHC4	0.023693558	0.517340771	1
284094	M_morganii	CNEP1R1	-0.023693504	0.517341723	1
284095	F_nucle.perio	WDSUB1	0.023692591	0.517357879	1
284096	G_morbillorum	IRF1	0.023692522	0.517359095	1
284097	C_difficile	MCRS1	-0.023692374	0.517361717	1
284098	F_varium	ZBED9	-0.023692245	0.517363993	1
284099	B_fragilis	PDHB	0.023692087	0.517366782	1
284100	F_nucle.perio	CRY1	-0.023691909	0.51736993	1
284101	F_varium	NCBP2AS2	0.023691641	0.51737468	1
284102	E_faecalis	CNBD1	-0.023691595	0.517375481	1
284103	P_micra	ZNF766	0.023691587	0.51737563	1
284104	C_difficile	YIPF2	0.02369152	0.517376814	1
284105	E_coli	SLC9A9	0.023691162	0.517383142	1
284106	S_gallolyticus	USP32	-0.023691112	0.517384023	1
284107	F_necrophorum	PDGFRA	0.023689508	0.51741239	1
284108	E_ramosum	HOXB2	0.023689305	0.517415994	1
284109	E_faecalis	SLC31A1	0.023688533	0.517429635	1
284110	P_stomatis	SCYL2	0.023688193	0.517435655	1
284111	X16S	SPATA9	0.023688188	0.517435751	1
284112	P_stomatis	EEF1AKNMT	0.02368814	0.517436594	1
284113	C_butyricum	JUNB	0.023688045	0.517438276	1
284114	F_necrophorum	PITX1	0.023687963	0.517439724	1
284115	G_morbillorum	KCTD19	-0.023687541	0.51744719	1
284116	G_morbillorum	ZNF619	-0.023686187	0.517471136	1
284117	P_stomatis	SPATA33	-0.023685828	0.517477487	1
284118	C_difficile	ZNF620	-0.023685744	0.517478971	1
284119	B_fragilis	MCM9	0.023685721	0.517479385	1
284120	M_morganii	EMC9	0.023685628	0.517481019	1
284121	F_necrophorum	CCDC187	-0.023685387	0.517485278	1
284122	F_necrophorum	MAP3K11	0.023684747	0.51749661	1
284123	F_nucle.perio	CAMK1	-0.023684701	0.517497415	1
284124	G_morbillorum	CCNI2	0.023684433	0.517502156	1
284125	C_butyricum	GALNT7	0.023684266	0.517505123	1
284126	C_aldenense	EXO5	0.023684212	0.517506073	1
284127	P_stomatis	SMARCD2	0.023683769	0.5175139	1
284128	C_butyricum	ERAP2	-0.023683202	0.517523938	1
284129	G_morbillorum	METTL21C	-0.023683095	0.517525827	1
284130	C_difficile	BMP2	0.023682734	0.517532205	1
284131	C_butyricum	DCDC2B	0.023682523	0.51753595	1
284132	B_fragilis	PRICKLE1	-0.023682329	0.517539385	1
284133	C_butyricum	DNAJB13	0.023682306	0.517539786	1
284134	F_nucle.perio	MMP25	-0.023682278	0.517540287	1
284135	M_morganii	DIRC1	-0.023682227	0.517541185	1
284136	F_nucle.perio	ANGPTL4	-0.023681975	0.517545641	1
284137	G_morbillorum	GAPVD1	0.023681973	0.517545676	1
284138	M_morganii	CACNA1S	-0.023681325	0.517557136	1
284139	B_vulgatus	TTC7B	-0.02368056	0.517570674	1
284140	S_gallolyticus	TMEM94	-0.023680554	0.51757078	1
284141	B_fragilis	PIWIL2	-0.02368022	0.517576683	1
284142	F_necrophorum	SCD5	-0.023680188	0.517577249	1
284143	R_gnavus	KIFBP	-0.023679994	0.517580675	1
284144	B_vulgatus	TEX49	0.023679138	0.517595828	1
284145	C_butyricum	FOXJ3	0.023678702	0.517603538	1
284146	F_necrophorum	ICAM3	0.023676847	0.517636359	1
284147	S_gallolyticus	NARS2	-0.023676846	0.517636374	1
284148	M_morganii	CUX1	0.023676837	0.517636521	1
284149	F_varium	HOOK3	0.023676323	0.517645629	1
284150	E_coli	KCNN3	-0.023676111	0.517649365	1
284151	C_butyricum	OTOA	-0.023676023	0.517650928	1
284152	P_gingivalis	SNX9	-0.023675985	0.517651601	1
284153	F_necrophorum	PRDM15	-0.023675958	0.517652076	1
284154	B_vulgatus	BUD13	0.023675891	0.517653266	1
284155	R_gnavus	SEC24A	-0.023675882	0.517653426	1
284156	M_morganii	SLC22A14	-0.023675596	0.517658475	1
284157	F_necrophorum	TMC6	-0.023675128	0.517666766	1
284158	P_gingivalis	NADSYN1	-0.023674962	0.517669707	1
284159	M_morganii	ENG	-0.023674481	0.517678204	1
284160	P_dorei	ELAVL1	0.023674038	0.517686047	1
284161	C_difficile	LCMT1	0.023673976	0.517687137	1
284162	E_ramosum	ADRA2A	-0.02367391	0.517688303	1
284163	B_vulgatus	ULK4	-0.02367352	0.517695205	1
284164	C_difficile	COLCA2	0.023673369	0.517697876	1
284165	C_butyricum	WDTC1	0.023673271	0.517699622	1
284166	P_dorei	TCF7L1	0.02367327	0.517699639	1
284167	F_necrophorum	GPR61	0.023673217	0.517700572	1
284168	B_fragilis	RBP4	0.023673038	0.517703729	1
284169	C_difficile	PPFIBP2	0.023673024	0.517703989	1
284170	X16S	NCALD	-0.023672985	0.517704682	1
284171	M_morganii	C21orf62	-0.023672982	0.517704726	1
284172	S_gallolyticus	RAB14	-0.023672625	0.517711035	1
284173	E_faecalis	TMEM30B	-0.023672434	0.517714414	1
284174	F_necrophorum	SUV39H2	-0.02367158	0.517729533	1
284175	P_dorei	FAM90A1	-0.023671233	0.517735675	1
284176	R_gnavus	ZSWIM8	0.023671105	0.517737927	1
284177	F_nucle.perio	OR4D6	-0.023670827	0.517742852	1
284178	B_vulgatus	PDK1	-0.023670814	0.51774309	1
284179	E_coli	ZNF765	-0.023670767	0.517743913	1
284180	C_butyricum	GABRD	0.023670544	0.517747863	1
284181	F_nucle.perio	SMIM10L2A	0.023670508	0.517748506	1
284182	E_coli	OR51B2	-0.023669717	0.517762492	1
284183	G_morbillorum	MRPL55	0.023669569	0.517765106	1
284184	R_gnavus	PCNX3	0.023669489	0.517766518	1
284185	P_stomatis	SLC35A3	-0.023669377	0.517768515	1
284186	F_nucle.perio	SLAMF8	-0.023669372	0.517768591	1
284187	P_stomatis	ZBTB17	0.023669337	0.517769211	1
284188	F_nucle.perio	RFX8	-0.023669308	0.517769732	1
284189	F_necrophorum	GDPD4	0.023668721	0.517780116	1
284190	E_coli	PYDC1	-0.023668313	0.517787333	1
284191	S_gallolyticus	RIT1	0.023668233	0.517788741	1
284192	F_necrophorum	NTPCR	-0.023668058	0.517791845	1
284193	P_dorei	DNPEP	-0.023667961	0.517793552	1
284194	C_aldenense	DSG4	0.023667791	0.517796571	1
284195	E_ramosum	CACNB4	-0.023667748	0.51779733	1
284196	M_morganii	FOXN4	-0.023667738	0.517797498	1
284197	F_nucle.perio	FOXN2	-0.023667639	0.51779925	1
284198	B_fragilis	CBLN3	-0.023667404	0.517803411	1
284199	F_varium	SLC44A5	-0.02366726	0.517805968	1
284200	C_aldenense	HACD1	0.023667148	0.517807939	1
284201	R_gnavus	CTSW	0.023666923	0.517811923	1
284202	F_necrophorum	ZNF287	0.02366692	0.517811984	1
284203	F_nucle.perio	CYP11B2	-0.023666733	0.517815297	1
284204	G_morbillorum	NME5	-0.023666721	0.517815501	1
284205	C_aldenense	CPLX1	0.023666597	0.517817688	1
284206	F_necrophorum	ADK	0.023665702	0.517833525	1
284207	F_necrophorum	GPR31	0.023665575	0.517835773	1
284208	P_micra	RAB11FIP2	0.023665212	0.5178422	1
284209	E_faecalis	TAMM41	0.023665053	0.51784502	1
284210	P_gingivalis	ATXN1L	0.02366488	0.517848074	1
284211	F_nucle.perio	VPS36	0.02366488	0.517848078	1
284212	P_micra	WIPF2	0.023664711	0.51785107	1
284213	B_vulgatus	SRA1	-0.023664655	0.517852065	1
284214	M_morganii	CARD18	0.023664333	0.51785775	1
284215	C_butyricum	CEP95	0.023664032	0.517863087	1
284216	B_vulgatus	CC2D2A	0.023663905	0.51786532	1
284217	B_vulgatus	BANF2	0.023663886	0.517865661	1
284218	P_stomatis	DUSP21	-0.023663826	0.517866718	1
284219	B_vulgatus	FBXO33	-0.023663686	0.517869201	1
284220	X16S	GNG14	0.023663262	0.517876699	1
284221	F_varium	CWC27	-0.02366316	0.517878503	1
284222	G_morbillorum	VCAM1	-0.023663063	0.517880227	1
284223	R_gnavus	JAK1	-0.023662917	0.517882809	1
284224	B_vulgatus	EML6	-0.023662823	0.517884481	1
284225	C_butyricum	GABRB2	0.023662603	0.517888364	1
284226	R_gnavus	GPD1L	-0.023662568	0.517888979	1
284227	P_micra	SMARCD2	0.023662224	0.517895074	1
284228	C_aldenense	FUT5	0.023661964	0.517899669	1
284229	R_gnavus	POLR3E	-0.023661789	0.517902778	1
284230	P_gingivalis	MSS51	-0.023661747	0.517903521	1
284231	R_gnavus	SELENOV	0.023661564	0.517906744	1
284232	P_gingivalis	PLGRKT	0.023661357	0.517910423	1
284233	E_ramosum	BAIAP3	0.02366135	0.517910544	1
284234	P_dorei	NELFA	-0.023661331	0.517910878	1
284235	X16S	PAX9	-0.023661164	0.517913834	1
284236	C_butyricum	SWSAP1	0.023660817	0.517919962	1
284237	M_morganii	TARBP2	0.023660803	0.517920219	1
284238	B_vulgatus	ZNF410	-0.023660763	0.517920926	1
284239	E_coli	SLC44A1	-0.023660685	0.517922309	1
284240	C_aldenense	UGT2B4	0.023660406	0.517927248	1
284241	F_varium	RAPGEF6	-0.02366034	0.517928412	1
284242	P_stomatis	CYB5R4	-0.023660098	0.517932697	1
284243	C_butyricum	CCDC66	-0.023660053	0.51793349	1
284244	P_stomatis	KRBA2	-0.023659991	0.517934589	1
284245	P_micra	RMND5B	0.023659715	0.517939475	1
284246	M_morganii	CDC42BPG	0.023659434	0.517944448	1
284247	C_aldenense	TMEM17	-0.023659335	0.517946193	1
284248	G_morbillorum	TOP2A	-0.023659064	0.517950988	1
284249	P_stomatis	SNX22	-0.023658616	0.517958917	1
284250	R_gnavus	SEMG1	-0.023658554	0.517960014	1
284251	M_morganii	CCKBR	-0.023658519	0.517960644	1
284252	X16S	MELK	-0.023658494	0.517961069	1
284253	F_varium	MST1	0.02365765	0.517976015	1
284254	S_gallolyticus	BCO1	-0.023657136	0.517985104	1
284255	P_dorei	TDGF1	-0.023657136	0.517985115	1
284256	E_coli	GML	-0.023657087	0.51798598	1
284257	P_micra	KRTAP12.2	0.023656993	0.51798764	1
284258	B_vulgatus	ZWINT	0.02365674	0.517992108	1
284259	E_coli	IQCM	-0.023656642	0.517993858	1
284260	P_dorei	UTP6	-0.023656536	0.517995735	1
284261	F_necrophorum	SEC31B	0.023655503	0.518014003	1
284262	C_difficile	TPO	-0.023654875	0.518025128	1
284263	P_gingivalis	FILIP1L	0.023654685	0.51802849	1
284264	E_faecalis	OR10P1	-0.023654455	0.518032553	1
284265	P_dorei	CDKAL1	0.023653843	0.518043391	1
284266	P_stomatis	SOX13	0.023653743	0.518045158	1
284267	B_vulgatus	SSH3	0.023653363	0.518051882	1
284268	S_gallolyticus	SERF1A	0.023653286	0.518053238	1
284269	X16S	TTLL10	-0.023653181	0.51805511	1
284270	G_morbillorum	FMC1	0.023653134	0.518055936	1
284271	F_varium	CLEC2A	-0.02365207	0.518074756	1
284272	E_ramosum	PTK7	0.023651274	0.51808886	1
284273	E_coli	MROH9	-0.023651195	0.518090253	1
284274	F_nucle.perio	CCR10	0.023651097	0.518091992	1
284275	F_necrophorum	MAPK11	0.023651009	0.518093538	1
284276	P_dorei	C9orf152	-0.02364997	0.518111935	1
284277	C_aldenense	DDX31	-0.023649811	0.518114753	1
284278	P_stomatis	NME5	-0.023649708	0.518116562	1
284279	C_aldenense	TRHDE	-0.023649346	0.518122972	1
284280	X16S	NRIP2	-0.023648585	0.518136444	1
284281	B_fragilis	PYGL	0.023648469	0.518138494	1
284282	B_vulgatus	OGA	0.023648311	0.518141286	1
284283	F_varium	COL21A1	-0.023648249	0.51814239	1
284284	X16S	CITED4	0.023648042	0.518146054	1
284285	F_varium	PRRT3	0.023647899	0.51814858	1
284286	P_stomatis	SEMA4A	0.023647878	0.518148966	1
284287	P_stomatis	MINDY2	0.023647727	0.518151624	1
284288	P_micra	UCK2	0.023647381	0.518157757	1
284289	E_coli	NINJ2	0.023647227	0.518160476	1
284290	R_gnavus	SPINDOC	0.023647208	0.518160817	1
284291	G_morbillorum	TLR6	0.023646777	0.518168445	1
284292	F_varium	GK5	-0.023646674	0.518170263	1
284293	B_vulgatus	HBP1	0.023645148	0.518197277	1
284294	B_fragilis	FNDC5	-0.023644893	0.518201798	1
284295	B_vulgatus	SMIM29	-0.023644081	0.518216164	1
284296	F_necrophorum	COQ8B	0.023643794	0.518221251	1
284297	P_dorei	HOXC10	0.023643317	0.518229694	1
284298	P_dorei	SSX5	-0.023643095	0.518233622	1
284299	G_morbillorum	FNBP1L	0.023642962	0.518235965	1
284300	B_fragilis	UBR3	-0.023642589	0.518242576	1
284301	C_difficile	GMEB2	-0.023642362	0.518246588	1
284302	R_gnavus	H3Y2	-0.023642126	0.518250773	1
284303	M_morganii	ZNF302	0.023642107	0.518251109	1
284304	P_gingivalis	CABLES1	-0.02364137	0.518264149	1
284305	F_necrophorum	C11orf71	0.023640727	0.518275533	1
284306	P_dorei	ALKBH7	-0.02364042	0.518280962	1
284307	P_gingivalis	OR52E4	-0.023640327	0.518282613	1
284308	C_butyricum	CX3CL1	0.023639579	0.518295863	1
284309	F_varium	YEATS2	-0.023639388	0.518299233	1
284310	R_gnavus	HPRT1	-0.023639215	0.518302302	1
284311	F_nucle.perio	N4BP2L2	0.023639126	0.518303882	1
284312	M_morganii	CEMP1	-0.023638979	0.518306482	1
284313	M_morganii	MUC8	-0.023638377	0.518317142	1
284314	G_morbillorum	OR8D4	-0.02363708	0.518340096	1
284315	P_stomatis	KIAA1958	0.023635658	0.518365272	1
284316	E_coli	TNFAIP8L2	-0.023635049	0.518376052	1
284317	E_ramosum	ATP2A1	-0.023634944	0.518377904	1
284318	C_difficile	DCUN1D2	0.023634395	0.518387635	1
284319	C_aldenense	CAPZA3	-0.023633949	0.518395534	1
284320	B_vulgatus	CXCR3	-0.023633884	0.518396671	1
284321	F_varium	NKX1.1	0.023633628	0.518401213	1
284322	B_fragilis	IGSF5	-0.02363314	0.518409849	1
284323	F_necrophorum	ZNF528	0.02363272	0.518417291	1
284324	B_fragilis	AADACL4	0.023632534	0.518420572	1
284325	M_morganii	KCNMB4	0.023632186	0.518426743	1
284326	M_morganii	SLC25A11	-0.023631717	0.51843504	1
284327	P_gingivalis	EIF4EBP1	-0.023631583	0.518437411	1
284328	C_difficile	SNRNP25	-0.023631429	0.51844014	1
284329	P_dorei	DEFB103A	-0.023631315	0.51844216	1
284330	G_morbillorum	AGR2	-0.023631064	0.518446602	1
284331	E_coli	CCDC171	-0.023630984	0.51844801	1
284332	E_coli	BRF2	0.023630002	0.518465405	1
284333	E_ramosum	KLHL38	-0.023629691	0.518470916	1
284334	B_fragilis	FGF11	0.02362965	0.518471641	1
284335	C_difficile	NUP58	0.023629544	0.518473512	1
284336	B_vulgatus	SMS	0.023629468	0.518474856	1
284337	P_gingivalis	TPP2	0.023629195	0.518479692	1
284338	F_varium	SUB1	0.023629171	0.518480119	1
284339	P_gingivalis	AP1S3	-0.023629103	0.518481315	1
284340	B_vulgatus	CPXM2	-0.023629069	0.518481929	1
284341	S_gallolyticus	CMSS1	-0.023629016	0.518482858	1
284342	P_stomatis	KCTD17	-0.023628768	0.518487254	1
284343	E_coli	OR51M1	0.023628764	0.518487321	1
284344	F_varium	ARFGAP3	0.023628717	0.518488151	1
284345	F_nucle.perio	SNU13	-0.023628407	0.518493645	1
284346	C_butyricum	AADAC	0.023627775	0.518504832	1
284347	P_dorei	MMRN2	-0.023627705	0.518506072	1
284348	P_stomatis	UNC45B	-0.02362748	0.518510055	1
284349	P_micra	TRIM26	0.023627351	0.518512336	1
284350	X16S	OPN4	0.02362714	0.518516073	1
284351	S_gallolyticus	RRNAD1	-0.023627078	0.518517177	1
284352	E_faecalis	CDHR3	-0.023627078	0.518517182	1
284353	B_vulgatus	CBY3	-0.023626498	0.518527449	1
284354	B_fragilis	BMP10	0.02362644	0.518528481	1
284355	P_micra	PROSER2	0.023626375	0.518529625	1
284356	M_morganii	FAM214A	-0.023625919	0.518537692	1
284357	F_varium	MARCKS	0.023625827	0.518539322	1
284358	E_coli	HDHD5	0.023625625	0.518542908	1
284359	B_vulgatus	NUP210	0.023625332	0.518548086	1
284360	G_morbillorum	NACC1	0.023625249	0.518549556	1
284361	E_faecalis	DNAJC3	0.023625104	0.518552127	1
284362	E_faecalis	ARGLU1	0.02362485	0.518556634	1
284363	F_necrophorum	PDCD10	-0.023624742	0.518558535	1
284364	E_coli	UNC13A	0.023624672	0.518559771	1
284365	P_stomatis	HCST	0.023624637	0.518560389	1
284366	E_ramosum	CNP	0.023624409	0.518564439	1
284367	X16S	SDS	0.023624199	0.518568147	1
284368	B_vulgatus	VIPAS39	0.023624096	0.518569978	1
284369	C_difficile	CDK17	0.023623166	0.518586451	1
284370	F_nucle.perio	TNFAIP8	-0.023622145	0.518604522	1
284371	P_gingivalis	CDADC1	-0.023621951	0.51860796	1
284372	P_dorei	CCL26	-0.023621771	0.51861115	1
284373	F_nucle.perio	ZNF248	0.023621686	0.518612658	1
284374	B_vulgatus	ANXA8	0.023621394	0.518617827	1
284375	G_morbillorum	PMF1	0.023621168	0.518621825	1
284376	R_gnavus	RNF207	-0.023621129	0.518622517	1
284377	E_ramosum	HOXC10	0.02362064	0.518631171	1
284378	C_butyricum	UBAC2	0.02362058	0.518632231	1
284379	B_fragilis	KIF24	0.023620497	0.518633714	1
284380	F_varium	PAG1	0.023620427	0.518634951	1
284381	B_vulgatus	ATP8B4	-0.023620164	0.518639596	1
284382	F_varium	NFIA	-0.023619986	0.518642759	1
284383	S_gallolyticus	PANX1	-0.023619936	0.518643635	1
284384	E_faecalis	SCAMP2	0.023619538	0.518650683	1
284385	C_aldenense	SACS	0.023619457	0.518652124	1
284386	C_difficile	FANCD2OS	0.023618877	0.518662392	1
284387	S_gallolyticus	MTSS1	0.023618686	0.518665779	1
284388	B_fragilis	TRAPPC8	0.023618666	0.518666125	1
284389	M_morganii	SHISA4	0.023618086	0.518676404	1
284390	E_ramosum	H2AC20	0.023617825	0.518681015	1
284391	B_vulgatus	VWA7	-0.023617776	0.518681897	1
284392	F_necrophorum	CSAG1	-0.02361777	0.518681996	1
284393	M_morganii	C9	-0.02361768	0.518683594	1
284394	M_morganii	LMBRD1	0.02361712	0.518693506	1
284395	F_nucle.perio	ACYP1	0.023616886	0.51869765	1
284396	B_fragilis	RRM2	0.023615915	0.518714843	1
284397	F_nucle.perio	SPIRE1	-0.023615564	0.518721062	1
284398	F_necrophorum	H4C4	0.023615192	0.51872766	1
284399	G_morbillorum	KRTAP4.1	-0.023615026	0.518730598	1
284400	G_morbillorum	ZNF749	-0.023614472	0.518740409	1
284401	R_gnavus	SLC25A37	0.023614259	0.518744182	1
284402	R_gnavus	MINPP1	0.023614158	0.518745969	1
284403	C_difficile	LRRC75B	0.023614073	0.518747469	1
284404	E_coli	HEPACAM2	0.023613887	0.51875076	1
284405	X16S	YPEL1	0.023613723	0.518753662	1
284406	P_gingivalis	LAPTM5	0.02361367	0.51875461	1
284407	P_micra	TERB2	-0.023613662	0.518754753	1
284408	P_gingivalis	VSIG10	0.023612085	0.518782671	1
284409	F_nucle.perio	TLCD4	-0.023611674	0.518789964	1
284410	E_coli	NOCT	-0.023611461	0.518793722	1
284411	E_faecalis	TRAPPC1	0.023611272	0.518797068	1
284412	G_morbillorum	MFAP1	-0.023610745	0.518806417	1
284413	F_nucle.perio	ERVV.1	-0.023610523	0.518810334	1
284414	G_morbillorum	NCBP2	0.023610447	0.518811687	1
284415	P_gingivalis	BUD23	0.023610268	0.518814865	1
284416	P_micra	GGPS1	0.023610021	0.518819228	1
284417	F_nucle.perio	SLC4A3	-0.023609296	0.518832072	1
284418	G_morbillorum	TRPC5OS	-0.023609232	0.518833212	1
284419	S_gallolyticus	PLA2G10	-0.023609118	0.518835226	1
284420	C_butyricum	LNPEP	0.023608941	0.518838356	1
284421	P_micra	EOGT	-0.023608848	0.518840012	1
284422	P_stomatis	CXCL3	0.023608822	0.518840473	1
284423	C_butyricum	KPNA4	-0.023608387	0.518848175	1
284424	F_nucle.perio	KLHL26	0.023607988	0.518855233	1
284425	G_morbillorum	MAD1L1	0.023607752	0.518859422	1
284426	B_fragilis	GPRASP1	-0.023607689	0.518860538	1
284427	F_necrophorum	STPG4	-0.023607378	0.518866051	1
284428	F_necrophorum	OXTR	-0.023607328	0.518866938	1
284429	M_morganii	ZNF534	-0.02360713	0.518870436	1
284430	R_gnavus	CRYGS	-0.023606987	0.518872978	1
284431	F_varium	BCL3	0.023606986	0.518872995	1
284432	C_butyricum	PIGT	-0.023606937	0.518873849	1
284433	B_fragilis	TRAPPC6B	0.023606208	0.518886775	1
284434	E_faecalis	C2CD2	-0.023606103	0.518888629	1
284435	P_stomatis	ASB4	-0.023606032	0.518889887	1
284436	F_varium	NMRAL1	-0.023605039	0.518907479	1
284437	X16S	CCR8	-0.023604942	0.518909199	1
284438	R_gnavus	ELL3	0.023604934	0.518909339	1
284439	P_dorei	MSGN1	-0.023604737	0.518912818	1
284440	E_ramosum	EMCN	-0.023603717	0.518930896	1
284441	G_morbillorum	OLIG3	-0.023602953	0.518944417	1
284442	C_aldenense	KRTAP24.1	-0.023602742	0.518948154	1
284443	X16S	YIPF5	0.023601942	0.518962328	1
284444	P_stomatis	TBCK	0.02360181	0.518964662	1
284445	E_coli	HHIPL2	0.02360157	0.518968918	1
284446	C_difficile	YPEL4	-0.023601381	0.518972267	1
284447	C_butyricum	SDHD	-0.02360111	0.518977073	1
284448	G_morbillorum	CDC42EP2	-0.023600369	0.518990193	1
284449	P_micra	FMNL2	0.02360022	0.518992842	1
284450	P_dorei	LAMB3	-0.023599793	0.519000401	1
284451	F_varium	NBEAL2	0.023599735	0.519001424	1
284452	F_nucle.perio	SMCO3	-0.023598391	0.51902524	1
284453	G_morbillorum	PLXND1	-0.023597537	0.519040359	1
284454	F_nucle.perio	ANTXR1	0.023597242	0.519045596	1
284455	R_gnavus	GCNT3	-0.023597206	0.519046228	1
284456	C_aldenense	PTCH2	-0.023597135	0.519047485	1
284457	C_difficile	DIPK2A	-0.02359652	0.519058387	1
284458	E_faecalis	SUMO4	-0.023596382	0.519060831	1
284459	E_coli	SLC13A1	-0.023595855	0.519070167	1
284460	P_gingivalis	MTMR10	-0.023595724	0.519072488	1
284461	F_necrophorum	RER1	0.023595162	0.519082435	1
284462	B_fragilis	CD8A	0.023595074	0.519083996	1
284463	S_gallolyticus	OR2G3	-0.023594962	0.51908599	1
284464	P_stomatis	SLC5A1	0.023594422	0.519095544	1
284465	G_morbillorum	ART1	0.023594131	0.519100705	1
284466	B_fragilis	GRB10	0.023594036	0.519102396	1
284467	S_gallolyticus	BAZ1B	0.023593822	0.519106177	1
284468	B_vulgatus	CRIP1	0.023593527	0.519111398	1
284469	E_coli	LRIG1	-0.023593438	0.519112983	1
284470	P_gingivalis	ANKRD46	0.023593026	0.519120274	1
284471	P_gingivalis	EMC6	0.023592628	0.519127337	1
284472	P_gingivalis	GRB7	0.023591709	0.519143607	1
284473	G_morbillorum	GPR152	-0.023591237	0.519151986	1
284474	P_stomatis	CACNG8	0.023590942	0.5191572	1
284475	P_dorei	CALCB	-0.023590502	0.519164999	1
284476	S_gallolyticus	PARD6G	0.023590408	0.519166666	1
284477	F_necrophorum	WFDC2	0.023589546	0.519181941	1
284478	E_ramosum	CP	0.023589169	0.519188609	1
284479	M_morganii	EPPIN	0.023589162	0.519188739	1
284480	B_fragilis	PATE1	-0.023589156	0.519188855	1
284481	E_faecalis	TMEM196	-0.02358909	0.519190021	1
284482	E_coli	CMPK2	-0.023589074	0.519190301	1
284483	C_butyricum	MMP9	0.023588984	0.5191919	1
284484	S_gallolyticus	ARHGAP10	-0.023588897	0.519193441	1
284485	F_necrophorum	CENPM	-0.023588564	0.519199345	1
284486	P_stomatis	H2BC21	0.02358846	0.519201179	1
284487	P_gingivalis	NCBP2	0.023588341	0.519203291	1
284488	P_stomatis	VPS26A	0.023588297	0.519204071	1
284489	M_morganii	HPDL	0.02358822	0.519205429	1
284490	C_difficile	FARP2	0.023587948	0.519210257	1
284491	S_gallolyticus	CRTAM	-0.023587911	0.519210909	1
284492	C_butyricum	OR2M2	-0.023587054	0.519226093	1
284493	R_gnavus	LYPD3	0.023586978	0.51922744	1
284494	C_butyricum	HPF1	-0.02358642	0.519237327	1
284495	B_fragilis	ACSBG1	-0.023586279	0.519239819	1
284496	P_micra	LPXN	-0.023586109	0.519242842	1
284497	F_necrophorum	FSHR	-0.023585936	0.519245899	1
284498	F_varium	AP2A2	0.023585869	0.51924709	1
284499	P_micra	SMIM5	0.023585652	0.519250939	1
284500	S_gallolyticus	NAPEPLD	-0.023585558	0.519252604	1
284501	X16S	UBE2M	0.023585501	0.519253607	1
284502	E_faecalis	CNIH3	-0.023585459	0.519254345	1
284503	F_nucle.perio	RNF157	-0.023584988	0.519262693	1
284504	P_dorei	ZDHHC3	-0.023584819	0.519265695	1
284505	E_coli	ITIH6	-0.023584799	0.519266052	1
284506	E_ramosum	CPT2	0.023584119	0.51927809	1
284507	G_morbillorum	IL18RAP	-0.023583947	0.519281139	1
284508	R_gnavus	NSUN2	-0.023583266	0.519293205	1
284509	X16S	SLC1A1	-0.023583236	0.519293749	1
284510	E_ramosum	SERPINA11	-0.023583036	0.519297288	1
284511	F_nucle.perio	ADRB1	-0.023582947	0.519298869	1
284512	C_difficile	PRRT3	0.023582531	0.519306232	1
284513	G_morbillorum	CYP4V2	-0.0235822	0.519312104	1
284514	F_nucle.perio	TTC32	0.023582112	0.519313668	1
284515	P_gingivalis	TRAPPC6A	-0.023582057	0.519314638	1
284516	F_necrophorum	NCL	0.023581801	0.519319171	1
284517	P_gingivalis	RIOX2	0.023581194	0.51932993	1
284518	P_gingivalis	EPB42	-0.023580681	0.519339025	1
284519	E_faecalis	POSTN	-0.023580646	0.519339645	1
284520	F_varium	RBM12	-0.023580456	0.519343006	1
284521	B_fragilis	FGF19	0.023579998	0.519351118	1
284522	C_aldenense	FAM71E1	0.023579963	0.519351736	1
284523	B_fragilis	MYH11	0.023579433	0.519361136	1
284524	R_gnavus	DNAJC1	-0.02357931	0.519363315	1
284525	E_faecalis	SARAF	0.023579278	0.519363877	1
284526	F_varium	NOLC1	0.023578858	0.519371321	1
284527	F_necrophorum	ZNF862	0.023578583	0.5193762	1
284528	C_aldenense	TCF19	0.023577984	0.519386814	1
284529	X16S	RINL	-0.023577635	0.51939299	1
284530	B_fragilis	COX4I2	-0.023577477	0.519395798	1
284531	C_difficile	XKRX	0.023577424	0.51939674	1
284532	R_gnavus	UBL4A	-0.023576932	0.519405462	1
284533	F_necrophorum	ZNF169	-0.023576614	0.519411094	1
284534	X16S	HSPB6	-0.023576471	0.51941362	1
284535	M_morganii	NIF3L1	-0.023576395	0.519414977	1
284536	B_vulgatus	ARHGAP22	-0.023575904	0.519423667	1
284537	P_gingivalis	TNK2	0.023575851	0.519424604	1
284538	P_gingivalis	BMP1	-0.023575539	0.519430136	1
284539	F_nucle.perio	ZNF831	-0.023574862	0.519442138	1
284540	E_faecalis	TREM2	-0.02357473	0.519444479	1
284541	F_necrophorum	TBPL1	0.023574494	0.519448653	1
284542	B_fragilis	IGKC	0.023574245	0.519453065	1
284543	E_coli	NUDT4B	0.023574165	0.519454494	1
284544	F_necrophorum	ABL2	0.02357415	0.519454756	1
284545	E_faecalis	ACOT11	-0.023573152	0.519472442	1
284546	E_faecalis	SCFD2	0.02357309	0.519473535	1
284547	E_faecalis	NLRP3	-0.023573013	0.519474901	1
284548	C_butyricum	BCL10	0.023573003	0.519475091	1
284549	F_necrophorum	TAFA1	-0.023572623	0.519481826	1
284550	M_morganii	FXN	0.023572532	0.519483428	1
284551	C_difficile	BBS5	-0.023572417	0.519485471	1
284552	C_butyricum	ZNF184	-0.023572388	0.519485985	1
284553	C_butyricum	LHFPL6	0.02357116	0.519507743	1
284554	G_morbillorum	SCAMP5	-0.023570479	0.519519809	1
284555	F_nucle.perio	NCAPD3	-0.023570148	0.519525681	1
284556	B_vulgatus	SMIM30	0.023568945	0.519547002	1
284557	R_gnavus	FIGNL2	-0.023568801	0.519549558	1
284558	P_dorei	FBXL14	-0.023568776	0.519550002	1
284559	S_gallolyticus	TMEM183A	0.023568571	0.519553631	1
284560	M_morganii	NPTX2	0.023568395	0.519556762	1
284561	S_gallolyticus	IRAK2	0.023568294	0.519558543	1
284562	X16S	WNT10A	-0.023568292	0.519558575	1
284563	S_gallolyticus	OR4L1	0.023568284	0.519558718	1
284564	F_nucle.perio	GABPA	0.023568132	0.519561417	1
284565	B_vulgatus	KCNAB3	0.023567418	0.519574078	1
284566	S_gallolyticus	GATA3	0.023567385	0.519574649	1
284567	F_nucle.perio	EPB42	0.023567323	0.519575754	1
284568	F_nucle.perio	EXOC6	-0.023566939	0.519582562	1
284569	E_coli	ARHGAP29	0.023566681	0.519587137	1
284570	F_necrophorum	FZD9	0.023566476	0.519590764	1
284571	F_necrophorum	IGFBP6	-0.023566415	0.519591852	1
284572	E_faecalis	POLN	-0.023566303	0.519593826	1
284573	E_faecalis	KIF14	0.02356618	0.519596006	1
284574	B_fragilis	ZNF71	-0.02356568	0.519604884	1
284575	E_coli	NOP9	0.023565428	0.519609338	1
284576	B_fragilis	ADAMTS1	0.023565309	0.51961145	1
284577	E_ramosum	TTC7B	0.023565287	0.519611837	1
284578	P_dorei	MON2	-0.02356486	0.51961942	1
284579	C_difficile	OR11G2	-0.023564805	0.519620388	1
284580	F_varium	GEMIN5	-0.02356448	0.519626147	1
284581	R_gnavus	SREK1IP1	-0.023563986	0.51963491	1
284582	G_morbillorum	MRPL58	-0.023563804	0.519638123	1
284583	P_dorei	ATP13A1	0.023563534	0.51964292	1
284584	C_difficile	PARD3B	-0.023563389	0.519645484	1
284585	F_nucle.perio	TSPY1	-0.023563256	0.519647852	1
284586	C_difficile	C1orf210	-0.023563054	0.519651421	1
284587	M_morganii	ARSK	-0.023562812	0.519655718	1
284588	F_nucle.perio	FGB	-0.02356252	0.519660887	1
284589	E_faecalis	OSCAR	-0.023562458	0.519661994	1
284590	F_varium	CAMKV	-0.023562446	0.519662193	1
284591	C_butyricum	DNAJA2	0.023562434	0.519662416	1
284592	C_butyricum	FAM83B	-0.023561738	0.519674754	1
284593	G_morbillorum	TMEM14B	0.023561687	0.519675651	1
284594	C_difficile	CRISPLD1	-0.023561547	0.519678141	1
284595	F_necrophorum	OR1L8	0.023561401	0.519680723	1
284596	C_aldenense	LRIT1	0.023561363	0.519681393	1
284597	B_fragilis	SLCO1C1	0.023561037	0.519687182	1
284598	X16S	ZNF566	0.023560535	0.519696085	1
284599	E_ramosum	MFSD13A	0.023560227	0.519701534	1
284600	P_dorei	SMS	-0.023559967	0.519706143	1
284601	P_stomatis	NOTCH4	0.023559164	0.519720382	1
284602	X16S	UBE2Q2L	0.023559014	0.519723037	1
284603	C_aldenense	BNC1	0.023558837	0.519726177	1
284604	X16S	TOX	0.023558701	0.519728597	1
284605	X16S	ZNF17	-0.023558332	0.519735127	1
284606	R_gnavus	GOLGA5	0.023557861	0.519743476	1
284607	S_gallolyticus	DERL1	0.023557704	0.519746263	1
284608	E_faecalis	PTPRN	-0.023557649	0.519747231	1
284609	F_nucle.perio	SH3BP1	0.023557259	0.519754157	1
284610	E_faecalis	EDN1	0.023557193	0.519755331	1
284611	B_vulgatus	PTTG1IP	0.023557015	0.519758469	1
284612	M_morganii	DPPA2	0.023556967	0.519759337	1
284613	F_varium	PRKAR1A	-0.023556929	0.519760004	1
284614	R_gnavus	C3orf38	0.023556596	0.519765898	1
284615	E_coli	TAF5	-0.02355658	0.519766189	1
284616	C_butyricum	EXOSC5	-0.0235565	0.5197676	1
284617	B_vulgatus	OTOS	0.023555741	0.519781067	1
284618	F_necrophorum	PIP4K2C	0.023555642	0.51978281	1
284619	S_gallolyticus	WASHC2A	0.023555187	0.519790877	1
284620	P_micra	SNTB1	0.023555136	0.51979178	1
284621	P_dorei	MFSD14C	-0.02355485	0.51979686	1
284622	F_necrophorum	TMEM187	-0.02355428	0.519806956	1
284623	E_faecalis	CXCL17	0.023554034	0.519811323	1
284624	X16S	ZNF20	0.023553989	0.519812115	1
284625	C_difficile	ANKRD45	-0.02355393	0.519813165	1
284626	P_stomatis	ZNF436	0.023553415	0.519822295	1
284627	F_necrophorum	APAF1	-0.023553274	0.519824802	1
284628	E_ramosum	PYCARD	0.023553155	0.519826915	1
284629	F_nucle.perio	ANGPTL6	0.023552827	0.51983273	1
284630	B_vulgatus	TMEM170B	-0.023552236	0.51984321	1
284631	X16S	DENND2C	-0.023552112	0.519845409	1
284632	F_necrophorum	OR6C4	-0.023551868	0.519849735	1
284633	C_aldenense	SMKR1	-0.023551608	0.519854334	1
284634	X16S	SNTN	-0.023551459	0.519856979	1
284635	P_stomatis	ORMDL1	0.023551168	0.519862137	1
284636	B_fragilis	PDZK1	0.023551143	0.51986258	1
284637	P_dorei	EIF2AK2	-0.023550951	0.519865986	1
284638	M_morganii	TTC16	-0.023550571	0.519872717	1
284639	C_difficile	PKD2L1	-0.023550232	0.519878733	1
284640	P_micra	RBM34	-0.023550099	0.519881087	1
284641	X16S	KRTAP17.1	0.023549909	0.519884459	1
284642	C_difficile	SERAC1	0.023549897	0.519884665	1
284643	F_varium	ZNF774	0.023549776	0.519886816	1
284644	E_faecalis	RDX	-0.023549479	0.519892075	1
284645	C_difficile	PAPOLA	0.023549346	0.519894437	1
284646	G_morbillorum	MITD1	0.023549317	0.51989495	1
284647	F_necrophorum	EXOC3L2	-0.023549086	0.519899056	1
284648	G_morbillorum	DDX55	0.023548984	0.519900856	1
284649	C_difficile	RAP2A	0.02354878	0.519904478	1
284650	C_difficile	TOMM70	0.023548673	0.519906368	1
284651	B_fragilis	LLGL1	-0.023548664	0.519906531	1
284652	C_difficile	ZNF563	-0.023547841	0.519921119	1
284653	M_morganii	ZBTB33	0.023547731	0.51992307	1
284654	G_morbillorum	ARGLU1	0.023547493	0.519927305	1
284655	X16S	GPM6A	-0.023547132	0.51993369	1
284656	C_aldenense	ASNSD1	0.02354667	0.519941892	1
284657	E_faecalis	ARHGEF28	0.023546595	0.519943223	1
284658	P_gingivalis	GSK3A	0.023546498	0.51994494	1
284659	F_varium	OR4K1	-0.023546385	0.519946949	1
284660	P_dorei	LRRC32	0.023545981	0.519954112	1
284661	R_gnavus	IL17F	0.023545519	0.519962303	1
284662	M_morganii	GPD1L	-0.023545062	0.519970403	1
284663	E_faecalis	CD14	0.023544739	0.519976121	1
284664	P_micra	PANX2	-0.023543461	0.519998798	1
284665	P_micra	ADAP2	-0.023543388	0.520000092	1
284666	F_varium	CROCC	-0.023542905	0.520008645	1
284667	P_stomatis	SIPA1L1	-0.023542819	0.520010175	1
284668	R_gnavus	SERTAD1	-0.02354273	0.520011743	1
284669	P_dorei	CHST12	0.023542492	0.520015963	1
284670	F_varium	PPP1R13B	-0.023542193	0.520021272	1
284671	C_aldenense	ZNF445	0.023541488	0.520033779	1
284672	P_gingivalis	DOK6	0.023541353	0.520036166	1
284673	C_butyricum	CDRT15	-0.023541256	0.52003789	1
284674	F_nucle.perio	ADNP	0.023541125	0.52004022	1
284675	F_varium	PPTC7	-0.02354102	0.520042066	1
284676	P_micra	PRPF40A	0.023540563	0.52005018	1
284677	F_varium	STYXL2	-0.023540394	0.520053175	1
284678	S_gallolyticus	SFT2D2	0.023539977	0.520060568	1
284679	B_vulgatus	KSR1	0.023539821	0.520063333	1
284680	F_varium	NECAP2	-0.023539669	0.520066029	1
284681	P_dorei	PIK3CD	0.023539614	0.520067002	1
284682	F_necrophorum	PTF1A	0.023539487	0.520069264	1
284683	C_butyricum	ZNF527	-0.023539213	0.520074114	1
284684	E_faecalis	PTPN5	-0.023539012	0.520077681	1
284685	E_faecalis	DPP8	-0.02353898	0.520078243	1
284686	R_gnavus	EPS15L1	-0.023538644	0.520084203	1
284687	C_difficile	BRMS1	0.023538461	0.520087453	1
284688	F_varium	PRKDC	0.023538314	0.520090056	1
284689	E_ramosum	FOXR1	-0.023538272	0.520090799	1
284690	P_dorei	TMEM252	0.023537949	0.520096529	1
284691	C_butyricum	CRYBA2	0.023537326	0.520107587	1
284692	C_difficile	DYNC1LI1	0.023536863	0.520115785	1
284693	F_nucle.perio	MIB1	-0.023536783	0.520117216	1
284694	B_vulgatus	USP5	0.023536457	0.520122994	1
284695	X16S	OPN1LW	0.023536398	0.520124036	1
284696	C_difficile	CLDN8	-0.023535949	0.520131995	1
284697	P_gingivalis	CMA1	0.023535948	0.520132011	1
284698	F_nucle.perio	BRD9	0.023535456	0.52014075	1
284699	R_gnavus	MED29	0.023535074	0.520147513	1
284700	S_gallolyticus	TMEM164	0.023534851	0.520151468	1
284701	C_difficile	ZBTB3	-0.023534668	0.520154728	1
284702	C_butyricum	ZNF483	0.023534624	0.520155505	1
284703	R_gnavus	CYB5R3	0.023534508	0.520157555	1
284704	P_dorei	PIK3CA	-0.023534163	0.520163673	1
284705	F_necrophorum	ESPL1	-0.023533952	0.520167426	1
284706	M_morganii	ZNF98	0.023533668	0.520172452	1
284707	P_dorei	IL1R1	-0.023533277	0.520179388	1
284708	F_nucle.perio	SMARCD3	-0.023532775	0.520188297	1
284709	P_stomatis	LBH	-0.023531858	0.520204554	1
284710	F_necrophorum	DZANK1	0.023531776	0.520206018	1
284711	F_necrophorum	TRAPPC12	-0.023531504	0.520210841	1
284712	B_fragilis	NEMP1	0.023531381	0.520213006	1
284713	C_butyricum	SEC13	-0.023531166	0.520216828	1
284714	X16S	DCPS	0.023530989	0.520219976	1
284715	F_nucle.perio	OCM	0.023530754	0.520224131	1
284716	E_faecalis	C4orf45	0.023530437	0.520229767	1
284717	P_dorei	GPR62	-0.023530423	0.520230003	1
284718	B_vulgatus	DNAI1	-0.02353024	0.520233249	1
284719	C_difficile	FOXD4L4	0.023530032	0.52023695	1
284720	R_gnavus	KCNAB3	-0.023529716	0.520242539	1
284721	R_gnavus	TCEAL1	0.023529204	0.520251626	1
284722	M_morganii	SFI1	0.023529195	0.520251795	1
284723	F_nucle.perio	TMEM114	-0.023528892	0.520257163	1
284724	F_necrophorum	LGALS13	-0.023528791	0.520258944	1
284725	E_faecalis	ENC1	0.023528547	0.520263273	1
284726	P_stomatis	EIF4A3	0.023528531	0.520263565	1
284727	E_ramosum	OLFML2B	-0.023528359	0.52026661	1
284728	B_vulgatus	ATPAF2	-0.023528296	0.520267725	1
284729	F_necrophorum	SIX2	-0.023528288	0.520267877	1
284730	S_gallolyticus	CNOT8	0.023528165	0.520270051	1
284731	P_micra	CDH3	0.023528073	0.52027169	1
284732	F_varium	TM6SF1	-0.023528036	0.52027234	1
284733	C_aldenense	ELF5	0.023527565	0.520280689	1
284734	R_gnavus	KLHL23	-0.023527075	0.52028938	1
284735	B_fragilis	ALOX12	0.023526991	0.520290877	1
284736	F_varium	KIAA0319L	-0.023526984	0.520291011	1
284737	C_difficile	ATPAF2	-0.023526916	0.520292213	1
284738	X16S	KCNJ3	0.023526696	0.520296109	1
284739	G_morbillorum	ANKRD17	0.023526216	0.520304631	1
284740	G_morbillorum	ECD	-0.023526171	0.520305427	1
284741	P_dorei	NONO	0.023525952	0.52030931	1
284742	E_faecalis	ITGA3	0.02352432	0.520338256	1
284743	S_gallolyticus	OR10H5	-0.02352431	0.520338441	1
284744	R_gnavus	AMBP	-0.023524266	0.520339213	1
284745	G_morbillorum	HPRT1	-0.023524164	0.520341022	1
284746	P_gingivalis	SEMA4G	-0.023523935	0.520345081	1
284747	F_nucle.perio	C1QA	-0.02352392	0.520345347	1
284748	E_faecalis	MYL6B	0.023523889	0.520345896	1
284749	F_necrophorum	CFAP46	-0.023523667	0.520349837	1
284750	S_gallolyticus	GPR55	-0.023523523	0.520352387	1
284751	B_vulgatus	CXCR6	0.023523152	0.520358979	1
284752	F_necrophorum	EZHIP	-0.023522817	0.520364913	1
284753	G_morbillorum	TBC1D25	0.023522749	0.520366129	1
284754	M_morganii	SYNM	0.023522734	0.520366386	1
284755	G_morbillorum	POLA1	0.023522637	0.520368107	1
284756	X16S	ADAM23	-0.023522241	0.520375141	1
284757	M_morganii	DUSP3	-0.023522238	0.52037519	1
284758	F_nucle.perio	CXCR1	0.023522157	0.52037663	1
284759	F_varium	SLC9A6	-0.023521489	0.520388474	1
284760	P_dorei	HMX2	-0.023521319	0.52039149	1
284761	M_morganii	SPATA33	0.023520453	0.520406852	1
284762	M_morganii	SCT	-0.023518976	0.520433053	1
284763	G_morbillorum	YY1	0.023518791	0.520436334	1
284764	P_dorei	TAS2R10	-0.023518663	0.520438602	1
284765	C_butyricum	GRPEL2	0.023518657	0.520438717	1
284766	E_faecalis	WASHC3	0.023518048	0.52044951	1
284767	F_varium	ARID3B	-0.023517792	0.520454049	1
284768	X16S	FOXRED2	0.023517678	0.520456083	1
284769	C_butyricum	TAF1B	-0.023517171	0.520465072	1
284770	X16S	C4orf17	0.023517151	0.520465423	1
284771	F_varium	CRK	-0.02351671	0.520473252	1
284772	F_necrophorum	RANBP17	0.023516697	0.520473484	1
284773	B_fragilis	LPCAT3	0.023516519	0.52047664	1
284774	E_faecalis	TTC21B	-0.023516306	0.520480421	1
284775	B_vulgatus	OVOL3	0.023516257	0.520481286	1
284776	F_varium	OPRL1	-0.023515999	0.520485857	1
284777	P_gingivalis	TOMM20	-0.02351575	0.520490288	1
284778	F_nucle.perio	ETAA1	-0.023515055	0.520502606	1
284779	X16S	ZNF335	0.023514853	0.52050619	1
284780	P_dorei	SLC1A5	-0.023514325	0.520515568	1
284781	F_varium	LILRB4	-0.023514098	0.520519588	1
284782	F_necrophorum	BACE1	-0.023513625	0.52052799	1
284783	S_gallolyticus	CARD14	0.02351352	0.520529838	1
284784	S_gallolyticus	ZNF260	-0.023513169	0.520536068	1
284785	F_nucle.perio	KIR2DS2	0.023512794	0.520542732	1
284786	F_varium	PRDM9	0.023512201	0.520553254	1
284787	S_gallolyticus	PRKACG	-0.023512139	0.520554347	1
284788	F_nucle.perio	FUOM	-0.02351193	0.52055805	1
284789	E_coli	ALCAM	0.023511731	0.520561586	1
284790	F_necrophorum	ZNF416	-0.023511622	0.520563513	1
284791	B_fragilis	CDCA3	-0.023510787	0.520578333	1
284792	F_nucle.perio	ZNF460	0.023510613	0.520581417	1
284793	F_nucle.perio	EIF1AY	0.023510545	0.520582627	1
284794	C_aldenense	OR2M4	-0.023510485	0.520583699	1
284795	F_nucle.perio	FAM78B	-0.023510315	0.520586709	1
284796	P_gingivalis	LMOD1	0.023509797	0.520595898	1
284797	R_gnavus	BRPF3	-0.023509736	0.520596981	1
284798	R_gnavus	TMEM109	-0.023509559	0.520600114	1
284799	E_coli	CFAP77	0.023509304	0.520604649	1
284800	E_ramosum	SNRNP25	-0.023509278	0.520605115	1
284801	F_nucle.perio	TRMT11	0.023509274	0.520605177	1
284802	P_gingivalis	MYORG	-0.023509232	0.520605925	1
284803	F_varium	LYSMD1	0.023508902	0.520611773	1
284804	B_fragilis	ZNF438	-0.023508636	0.520616502	1
284805	B_vulgatus	ZNF609	0.023508009	0.520627623	1
284806	F_varium	ZMYM3	-0.023507508	0.520636509	1
284807	P_gingivalis	WDR77	-0.023506179	0.520660099	1
284808	M_morganii	ODAD3	-0.023505662	0.520669262	1
284809	X16S	KRTAP10.4	-0.023505382	0.520674235	1
284810	G_morbillorum	KCTD7	0.023505357	0.520674681	1
284811	B_vulgatus	RPRML	0.023504919	0.520682441	1
284812	F_necrophorum	PYY	0.023504653	0.520687175	1
284813	M_morganii	STRN4	0.023504478	0.520690269	1
284814	C_difficile	ESPL1	-0.023504295	0.520693519	1
284815	E_ramosum	ANKS1A	-0.023504081	0.520697318	1
284816	S_gallolyticus	IL11	0.023504021	0.520698384	1
284817	F_necrophorum	H2BC18	0.023503633	0.520705271	1
284818	M_morganii	BOD1L1	-0.023503351	0.520710275	1
284819	S_gallolyticus	OR56A4	-0.023503069	0.520715279	1
284820	F_necrophorum	FHIP2A	-0.023502996	0.52071658	1
284821	E_coli	STOX2	0.023502798	0.520720093	1
284822	X16S	ANO2	0.023502729	0.520721312	1
284823	B_fragilis	NUDT18	0.023502594	0.520723706	1
284824	G_morbillorum	JAM2	-0.023502587	0.520723822	1
284825	P_dorei	HAT1	0.023502473	0.520725846	1
284826	S_gallolyticus	CCDC68	0.023502017	0.520733952	1
284827	B_vulgatus	ALDH1A2	0.023501762	0.520738461	1
284828	E_faecalis	PCBD2	-0.023501686	0.520739814	1
284829	X16S	NTRK1	-0.023501015	0.520751728	1
284830	C_difficile	RCOR2	-0.023500578	0.520759478	1
284831	F_nucle.perio	AFF4	-0.023499618	0.520776519	1
284832	S_gallolyticus	IL19	-0.023499537	0.52077795	1
284833	F_varium	SLC1A7	0.023499479	0.520778981	1
284834	G_morbillorum	ITCH	0.023499014	0.520787228	1
284835	S_gallolyticus	PNO1	0.023498361	0.520798816	1
284836	B_vulgatus	TNNC2	-0.023497822	0.52080838	1
284837	C_aldenense	FAM135B	0.023497418	0.520815563	1
284838	M_morganii	GLP2R	-0.023497209	0.520819262	1
284839	X16S	FGF3	0.023495656	0.520846826	1
284840	G_morbillorum	DUOXA1	-0.023495518	0.52084927	1
284841	G_morbillorum	SELENOS	-0.023495064	0.520857325	1
284842	P_stomatis	MMP12	-0.023495064	0.520857333	1
284843	P_stomatis	MAN2A2	0.023494656	0.520864568	1
284844	X16S	STK31	-0.023493491	0.520885247	1
284845	E_coli	XPR1	0.023492811	0.520897315	1
284846	X16S	IGSF5	-0.023492462	0.520903511	1
284847	P_gingivalis	USP12	0.02349238	0.520904966	1
284848	F_necrophorum	SPHK1	0.023492237	0.520907503	1
284849	C_aldenense	DCLK1	-0.02349167	0.52091756	1
284850	C_difficile	FBXL20	0.02349166	0.520917744	1
284851	C_aldenense	SPIRE1	-0.023491326	0.520923681	1
284852	X16S	PEX11A	0.023491144	0.520926905	1
284853	F_varium	VPS26A	-0.023490891	0.520931397	1
284854	E_coli	C12orf42	-0.023490328	0.520941386	1
284855	M_morganii	SELPLG	0.023490303	0.520941836	1
284856	F_varium	PDPK1	-0.023490069	0.520945984	1
284857	B_fragilis	C2orf49	-0.02348959	0.520954479	1
284858	C_aldenense	VNN2	0.023489305	0.520959538	1
284859	E_coli	FOXN1	0.02348835	0.520976493	1
284860	P_micra	STK39	-0.023488209	0.520978994	1
284861	P_gingivalis	SCO1	0.023487652	0.520988874	1
284862	C_difficile	BCL6B	-0.023487322	0.520994732	1
284863	F_varium	TMEM265	-0.02348712	0.520998323	1
284864	X16S	SLC30A3	0.023486638	0.521006879	1
284865	M_morganii	IFNA16	0.02348606	0.521017141	1
284866	C_butyricum	PPAT	-0.023486049	0.521017331	1
284867	P_stomatis	LRPPRC	0.023486002	0.52101817	1
284868	G_morbillorum	GYS1	0.023485298	0.521030668	1
284869	P_stomatis	VPS50	-0.023485149	0.521033315	1
284870	C_butyricum	TMEM260	0.023484811	0.521039311	1
284871	B_fragilis	UBD	-0.02348439	0.521046787	1
284872	P_stomatis	GTPBP8	-0.023484208	0.521050005	1
284873	C_aldenense	CRISPLD1	0.023483523	0.521062169	1
284874	C_aldenense	AMN1	-0.023483378	0.521064743	1
284875	E_faecalis	ZDBF2	-0.023483346	0.521065314	1
284876	E_coli	PAK5	-0.0234832	0.521067901	1
284877	E_coli	HPN	0.023483135	0.521069066	1
284878	P_dorei	GALR2	-0.023483122	0.52106929	1
284879	X16S	TMEM74	0.023483078	0.52107007	1
284880	E_faecalis	APOBEC4	-0.02348305	0.521070565	1
284881	B_fragilis	ADH1B	0.023482533	0.521079751	1
284882	E_faecalis	GAR1	-0.023482321	0.521083516	1
284883	F_varium	THAP10	-0.023481986	0.52108946	1
284884	F_necrophorum	PNKD	0.02348193	0.521090453	1
284885	C_difficile	FBXL5	0.023481832	0.521092187	1
284886	E_ramosum	IL20	0.023481489	0.521098273	1
284887	F_necrophorum	TMEM130	-0.023480602	0.521114028	1
284888	X16S	CRYBB1	0.023480317	0.521119086	1
284889	F_nucle.perio	GFPT1	0.023479732	0.521129471	1
284890	P_gingivalis	CDO1	-0.023479422	0.521134975	1
284891	F_nucle.perio	OGFOD3	0.023479188	0.521139131	1
284892	P_gingivalis	SPRY1	0.023478283	0.521155186	1
284893	X16S	ZNF92	0.023478062	0.521159116	1
284894	C_difficile	CDH13	-0.023478012	0.521160008	1
284895	S_gallolyticus	RCAN3	0.023477435	0.521170242	1
284896	F_nucle.perio	CSF2RB	-0.023477272	0.521173133	1
284897	G_morbillorum	CBLN4	-0.023476391	0.521188787	1
284898	C_butyricum	DUSP21	-0.023476205	0.521192082	1
284899	E_coli	KRT35	-0.023476141	0.521193211	1
284900	G_morbillorum	STAB1	-0.023475996	0.521195796	1
284901	C_difficile	MFSD14C	0.023474788	0.521217239	1
284902	P_micra	TCF3	0.023474771	0.521217534	1
284903	F_nucle.perio	SLC2A6	0.023474551	0.521221445	1
284904	M_morganii	FLRT1	0.023473462	0.521240775	1
284905	P_gingivalis	CYBRD1	-0.023473384	0.52124216	1
284906	F_necrophorum	RGS4	-0.023472943	0.521249992	1
284907	G_morbillorum	SPATA33	0.023472792	0.521252682	1
284908	P_micra	MPO	-0.023472647	0.521255254	1
284909	E_ramosum	ABCB4	-0.023472356	0.521260406	1
284910	E_faecalis	SLC25A14	-0.023472222	0.521262795	1
284911	F_necrophorum	LRRC37A2	0.023472012	0.521266526	1
284912	P_micra	TIMMDC1	-0.023471951	0.521267602	1
284913	F_nucle.perio	BMT2	-0.023471688	0.521272273	1
284914	F_nucle.perio	PDZRN3	-0.023471168	0.52128151	1
284915	P_dorei	SHISA7	-0.023470633	0.521290999	1
284916	S_gallolyticus	CRB2	-0.023470535	0.521292737	1
284917	S_gallolyticus	CDKN3	0.023469908	0.521303879	1
284918	E_faecalis	CHD2	0.023469656	0.521308351	1
284919	G_morbillorum	GDF3	-0.023468663	0.521325982	1
284920	P_micra	OR51G1	-0.023468389	0.521330856	1
284921	F_varium	SEC16A	-0.023468374	0.521331106	1
284922	F_nucle.perio	LRRC73	0.02346735	0.521349302	1
284923	X16S	DNAJC18	-0.023467131	0.521353184	1
284924	C_butyricum	COA3	0.023467046	0.521354688	1
284925	G_morbillorum	ZNF823	0.023466613	0.521362387	1
284926	G_morbillorum	MLLT6	0.023466342	0.521367196	1
284927	S_gallolyticus	HOXD8	-0.023465792	0.521376961	1
284928	B_fragilis	KPTN	-0.023465767	0.521377396	1
284929	C_butyricum	IFFO2	-0.023465591	0.521380532	1
284930	E_coli	FNDC7	-0.023465542	0.521381399	1
284931	C_butyricum	NOS2	0.023465467	0.521382723	1
284932	C_aldenense	ZNF708	-0.023465341	0.521384962	1
284933	P_stomatis	VKORC1L1	-0.023464971	0.521391534	1
284934	F_necrophorum	ABRACL	0.023464638	0.521397454	1
284935	F_necrophorum	DUSP15	0.023464633	0.521397541	1
284936	C_difficile	SH3GL2	-0.023464525	0.521399459	1
284937	P_micra	CSH2	0.023464316	0.521403161	1
284938	C_butyricum	SCML1	0.023464278	0.521403839	1
284939	X16S	CELF5	0.023464177	0.521405642	1
284940	P_gingivalis	RGPD2	-0.023464098	0.521407043	1
284941	M_morganii	TMEM14A	0.023463364	0.521420073	1
284942	C_butyricum	CYP2C8	-0.023462753	0.521430921	1
284943	S_gallolyticus	JADE1	-0.023462684	0.521432152	1
284944	P_dorei	CACNG6	-0.02346234	0.521438254	1
284945	F_varium	SPAG6	0.023462282	0.521439284	1
284946	C_difficile	PXYLP1	-0.023462229	0.521440234	1
284947	F_nucle.perio	ATP1A1	0.023461977	0.521444702	1
284948	M_morganii	RIOK3	0.023461583	0.521451694	1
284949	F_varium	S100A1	-0.023460965	0.521462664	1
284950	B_vulgatus	VAV1	-0.023460723	0.521466969	1
284951	C_difficile	RAPGEF4	0.023460691	0.521467529	1
284952	E_coli	ARL4C	0.023460597	0.521469212	1
284953	M_morganii	SPACA6	0.023459519	0.521488343	1
284954	P_dorei	CINP	-0.023459349	0.521491368	1
284955	G_morbillorum	CPSF3	-0.023458732	0.521502332	1
284956	F_varium	SLC39A11	-0.023458567	0.521505251	1
284957	C_butyricum	GGPS1	-0.023458497	0.521506495	1
284958	P_micra	C4orf51	-0.023458157	0.521512539	1
284959	E_faecalis	EXOC3	0.02345775	0.521519762	1
284960	E_coli	SLC22A24	0.023457623	0.521522023	1
284961	B_vulgatus	CAMK2B	-0.023457568	0.521522988	1
284962	M_morganii	GPS1	0.023457172	0.521530036	1
284963	F_nucle.perio	SNRNP200	0.023456488	0.521542176	1
284964	M_morganii	C2orf92	-0.023456364	0.521544372	1
284965	C_difficile	CLMN	0.023456089	0.521549259	1
284966	F_varium	LCT	-0.023455568	0.52155851	1
284967	S_gallolyticus	ASIC2	-0.023455363	0.521562164	1
284968	C_difficile	P3R3URF	-0.023455049	0.521567723	1
284969	E_coli	IMPA2	-0.023454816	0.521571876	1
284970	E_faecalis	ST6GALNAC6	0.023454694	0.52157404	1
284971	M_morganii	MXD3	0.023454187	0.521583047	1
284972	C_difficile	KSR1	0.023454019	0.52158602	1
284973	S_gallolyticus	RNF215	0.023453962	0.521587031	1
284974	B_fragilis	ZNF93	0.023453761	0.521590611	1
284975	C_difficile	ARRB2	0.023453478	0.52159563	1
284976	G_morbillorum	PTPRH	-0.023453291	0.52159896	1
284977	F_nucle.perio	NOLC1	0.023453137	0.521601689	1
284978	F_nucle.perio	OR2AG1	-0.023452684	0.521609727	1
284979	B_vulgatus	DEPDC4	0.023452493	0.521613119	1
284980	F_varium	IGFLR1	-0.02345238	0.521615128	1
284981	R_gnavus	MECOM	0.023451834	0.521624822	1
284982	B_vulgatus	ZBTB34	-0.023451662	0.521627883	1
284983	B_fragilis	CD164L2	0.023451475	0.521631209	1
284984	S_gallolyticus	MROH8	-0.023450881	0.521641756	1
284985	P_stomatis	VPS51	0.023450601	0.521646723	1
284986	P_gingivalis	PRLH	0.023450601	0.521646734	1
284987	F_necrophorum	OTUD3	0.023450234	0.521653253	1
284988	F_varium	SLC26A3	0.023450209	0.521653693	1
284989	P_gingivalis	PTGER2	-0.023449726	0.521662272	1
284990	F_varium	PSAPL1	-0.02344867	0.521681026	1
284991	B_vulgatus	MRPL9	0.023448277	0.521688006	1
284992	P_gingivalis	MACROD1	0.023448218	0.521689055	1
284993	P_micra	QPCT	0.023447852	0.521695554	1
284994	C_aldenense	BPIFA1	-0.023447156	0.521707914	1
284995	R_gnavus	NCAPH	-0.023446852	0.521713311	1
284996	C_aldenense	COL3A1	-0.023446387	0.521721584	1
284997	R_gnavus	ELAC2	-0.023445987	0.521728678	1
284998	G_morbillorum	DGCR2	0.023445839	0.521731317	1
284999	F_varium	CFAP70	-0.02344571	0.521733604	1
285000	F_nucle.perio	SMAD1	0.023445359	0.521739842	1
285001	G_morbillorum	FAXDC2	0.023445171	0.521743174	1
285002	S_gallolyticus	COL4A2	-0.023444329	0.521758125	1
285003	R_gnavus	SHH	-0.023444068	0.521762771	1
285004	F_varium	SDHAF4	-0.023443852	0.521766611	1
285005	G_morbillorum	EPB41L5	0.023443734	0.521768707	1
285006	B_vulgatus	PHYKPL	0.023443628	0.521770578	1
285007	P_stomatis	INPP5K	0.023443355	0.521775426	1
285008	B_fragilis	PTTG2	-0.023443047	0.521780905	1
285009	G_morbillorum	PIK3CA	0.02344255	0.521789741	1
285010	G_morbillorum	ZNF615	0.023442244	0.521795163	1
285011	E_coli	FBLN2	0.023442145	0.521796925	1
285012	F_nucle.perio	PNKD	0.023441865	0.5218019	1
285013	S_gallolyticus	SH2D7	-0.023441818	0.521802729	1
285014	F_necrophorum	SPIRE2	0.023441655	0.521805638	1
285015	P_gingivalis	PPP1R26	-0.023441308	0.5218118	1
285016	P_micra	ASAP1	-0.023441257	0.521812706	1
285017	B_vulgatus	LHFPL2	0.023441096	0.521815559	1
285018	B_fragilis	RFC2	0.02344101	0.521817081	1
285019	E_coli	OR5AK2	-0.02344016	0.521832186	1
285020	S_gallolyticus	ECSCR	-0.023439544	0.521843126	1
285021	C_difficile	PSMC6	-0.023439146	0.521850208	1
285022	B_fragilis	ZFP64	-0.023438928	0.521854081	1
285023	F_varium	OR5H2	-0.023438862	0.521855252	1
285024	B_vulgatus	OR51T1	-0.023438792	0.521856492	1
285025	F_necrophorum	FBP2	-0.023438769	0.521856891	1
285026	P_stomatis	NCBP1	0.023438675	0.521858566	1
285027	P_micra	USP28	0.023438376	0.521863879	1
285028	F_varium	TBC1D31	-0.023437954	0.521871382	1
285029	P_dorei	MBL2	-0.023437931	0.521871789	1
285030	C_difficile	DYNLRB2	-0.023437236	0.521884132	1
285031	F_necrophorum	IL18RAP	0.023437095	0.521886636	1
285032	P_dorei	UBE2Q1	-0.023436783	0.52189218	1
285033	P_dorei	EPS8L2	0.023436753	0.521892712	1
285034	P_stomatis	KLHL41	0.023436596	0.521895498	1
285035	C_butyricum	GPR150	-0.023436382	0.521899297	1
285036	B_vulgatus	PRKAR2A	-0.023436329	0.521900238	1
285037	P_gingivalis	KY	-0.023435492	0.52191512	1
285038	C_difficile	SLC25A10	0.023435272	0.521919014	1
285039	P_gingivalis	ARPP19	0.023435046	0.521923045	1
285040	E_coli	SH2D7	-0.023435026	0.521923389	1
285041	S_gallolyticus	RDH12	-0.023434891	0.521925784	1
285042	F_nucle.perio	C5orf63	0.02343427	0.521936826	1
285043	G_morbillorum	WDR62	-0.02343403	0.521941097	1
285044	M_morganii	GOLPH3L	0.023433727	0.521946467	1
285045	X16S	CFP	-0.023433519	0.521950165	1
285046	E_coli	OR4E2	-0.023433281	0.521954389	1
285047	B_vulgatus	GSTO2	0.023433259	0.52195478	1
285048	E_ramosum	CHMP4C	-0.023432891	0.521961317	1
285049	P_gingivalis	FAM151B	-0.02343286	0.521961872	1
285050	F_necrophorum	PRDM4	0.023432819	0.521962607	1
285051	E_ramosum	ACKR2	-0.023432542	0.521967526	1
285052	F_nucle.perio	NUAK1	-0.023432458	0.521969013	1
285053	F_necrophorum	PRPS2	0.023431966	0.521977758	1
285054	C_butyricum	OR4X1	0.023431775	0.521981148	1
285055	X16S	CCDC190	0.023431434	0.521987216	1
285056	B_fragilis	FAM172A	-0.0234314	0.52198782	1
285057	F_varium	DIRC1	0.023430867	0.521997284	1
285058	G_morbillorum	FAM111A	-0.023430671	0.522000758	1
285059	X16S	TCEA2	0.023429923	0.522014056	1
285060	B_fragilis	DPY19L2	0.023429899	0.522014483	1
285061	P_gingivalis	A1CF	-0.023429212	0.522026693	1
285062	P_stomatis	KRTAP5.7	0.023429054	0.52202949	1
285063	X16S	DPYSL4	0.023428549	0.522038473	1
285064	F_varium	APOL1	-0.023428232	0.522044106	1
285065	P_dorei	RRNAD1	-0.023428116	0.52204616	1
285066	C_difficile	LAMC2	0.023428058	0.522047195	1
285067	C_difficile	MRGPRX2	0.023427877	0.522050406	1
285068	F_varium	RHD	0.023427849	0.522050914	1
285069	F_varium	HYKK	-0.023427684	0.522053833	1
285070	E_ramosum	SLC35F2	0.023427483	0.522057409	1
285071	S_gallolyticus	GABRR3	-0.023426774	0.522070012	1
285072	P_dorei	TMED9	0.023426752	0.522070398	1
285073	G_morbillorum	OR8S1	-0.023426621	0.522072729	1
285074	G_morbillorum	MIF4GD	0.023426342	0.522077679	1
285075	E_faecalis	CCL8	0.023425979	0.522084137	1
285076	G_morbillorum	RGS7BP	-0.023425268	0.522096769	1
285077	E_coli	SPP1	-0.023425068	0.522100314	1
285078	E_ramosum	ZNF7	-0.023424584	0.522108914	1
285079	E_ramosum	MRPL44	-0.023424329	0.52211345	1
285080	E_faecalis	TNFAIP8	-0.023424251	0.522114835	1
285081	F_nucle.perio	DCTN3	0.023424204	0.522115667	1
285082	C_difficile	FAM89A	-0.023423961	0.522119985	1
285083	R_gnavus	SCO1	0.02342388	0.522121438	1
285084	C_difficile	ZNF503	-0.023423781	0.522123191	1
285085	E_coli	CAGE1	-0.023423414	0.522129713	1
285086	F_necrophorum	ICA1L	-0.023423208	0.522133376	1
285087	C_butyricum	EYA1	-0.023423168	0.522134078	1
285088	E_faecalis	BRME1	-0.023422659	0.522143132	1
285089	P_dorei	LGR5	-0.023422099	0.522153085	1
285090	B_vulgatus	CEACAM1	0.023421909	0.52215645	1
285091	F_necrophorum	NUP205	-0.023421755	0.522159194	1
285092	C_butyricum	FKBPL	-0.023421705	0.522160084	1
285093	B_fragilis	IGFLR1	0.023421606	0.522161844	1
285094	B_vulgatus	ASB12	-0.02342062	0.522179368	1
285095	F_nucle.perio	SPIDR	0.023420339	0.52218436	1
285096	P_stomatis	PIGG	0.023420042	0.522189635	1
285097	E_ramosum	ZNF888	-0.023419702	0.52219567	1
285098	C_difficile	AGFG1	0.02341943	0.522200499	1
285099	E_faecalis	RDH5	-0.023419329	0.522202305	1
285100	E_faecalis	EFCAB3	-0.023419286	0.522203067	1
285101	B_vulgatus	PCDH10	-0.023419103	0.52220631	1
285102	C_aldenense	CDC40	-0.023419047	0.522207313	1
285103	E_coli	NGEF	0.023418819	0.52221136	1
285104	B_vulgatus	KLK7	-0.023418641	0.522214528	1
285105	S_gallolyticus	CDKN2C	-0.02341845	0.522217921	1
285106	C_butyricum	USP17L15	0.023418444	0.52221803	1
285107	C_aldenense	TIMP3	0.023418388	0.522219018	1
285108	M_morganii	MIS18A	-0.023418318	0.52222026	1
285109	E_coli	AZU1	0.023416974	0.522244148	1
285110	G_morbillorum	SSR1	0.023416785	0.522247516	1
285111	F_varium	DUSP1	0.023416459	0.522253308	1
285112	M_morganii	MUCL1	-0.023416297	0.52225619	1
285113	F_necrophorum	BECN1	0.023416283	0.522256429	1
285114	P_stomatis	STAB1	-0.023415982	0.522261789	1
285115	F_necrophorum	TIGD2	-0.023415793	0.52226514	1
285116	S_gallolyticus	CCNA2	0.023415561	0.522269268	1
285117	E_faecalis	PEAK3	-0.02341532	0.522273548	1
285118	F_necrophorum	TAF11	-0.023414464	0.522288763	1
285119	F_varium	DPP6	-0.02341423	0.522292909	1
285120	E_faecalis	WDR43	0.023413928	0.522298284	1
285121	M_morganii	MANSC1	-0.023413735	0.522301718	1
285122	F_nucle.perio	TBX20	-0.023413209	0.52231106	1
285123	S_gallolyticus	GSTT4	-0.023412645	0.522321089	1
285124	B_fragilis	ASGR1	-0.023412418	0.522325129	1
285125	F_varium	DTNBP1	-0.023412294	0.522327333	1
285126	P_micra	TBL1X	-0.023412223	0.52232859	1
285127	E_faecalis	VKORC1L1	-0.023412062	0.522331445	1
285128	R_gnavus	RBM14	0.023411757	0.522336874	1
285129	C_butyricum	HSPBAP1	-0.023411729	0.522337375	1
285130	G_morbillorum	FURIN	-0.023410695	0.522355747	1
285131	S_gallolyticus	SLC48A1	0.023410501	0.522359198	1
285132	P_micra	SHH	-0.023409704	0.522373356	1
285133	E_coli	C1orf131	0.023409301	0.522380516	1
285134	F_varium	PSKH2	0.023409297	0.522380599	1
285135	F_necrophorum	GABRA4	-0.023409185	0.522382588	1
285136	M_morganii	PBK	0.023409173	0.522382794	1
285137	F_necrophorum	BMS1	0.023409168	0.522382879	1
285138	F_varium	SPAG7	-0.023408828	0.522388924	1
285139	E_faecalis	CNOT7	0.023408764	0.522390058	1
285140	B_fragilis	RAB32	-0.023408679	0.522391581	1
285141	F_necrophorum	BMP3	-0.023408619	0.522392646	1
285142	P_dorei	ETNK1	0.023407618	0.522410428	1
285143	P_stomatis	FERD3L	0.023406625	0.522428085	1
285144	E_faecalis	MOS	-0.023406573	0.522429006	1
285145	P_micra	TRMT2B	-0.023404634	0.522463482	1
285146	C_butyricum	ANKRD52	-0.023404096	0.52247303	1
285147	F_varium	C3orf38	-0.023403703	0.522480023	1
285148	B_fragilis	CCDC74A	0.02340342	0.522485047	1
285149	E_ramosum	TMEM170B	-0.023402773	0.522496557	1
285150	X16S	HCN4	0.023402385	0.522503447	1
285151	E_faecalis	DDX10	0.02340236	0.522503904	1
285152	F_varium	TMEM130	-0.023402135	0.522507888	1
285153	C_butyricum	ALDH1L2	0.023401712	0.522515418	1
285154	F_necrophorum	PRXL2A	0.023401598	0.522517442	1
285155	F_varium	TFB1M	0.023401583	0.522517699	1
285156	C_butyricum	RP1L1	-0.023401163	0.522525168	1
285157	F_necrophorum	PLEKHD1	0.023400726	0.522532935	1
285158	E_faecalis	RASGEF1B	-0.023400202	0.522542255	1
285159	X16S	NMUR1	0.023399786	0.522549656	1
285160	P_micra	GCHFR	0.023399345	0.522557483	1
285161	C_butyricum	TMEM130	-0.023398582	0.522571056	1
285162	C_butyricum	MED14OS	-0.023397952	0.522582255	1
285163	F_varium	RMI1	-0.023397359	0.522592792	1
285164	S_gallolyticus	HDGFL1	0.023397351	0.522592936	1
285165	E_ramosum	NFATC1	0.023396462	0.522608736	1
285166	F_necrophorum	DYRK4	-0.023396425	0.522609405	1
285167	R_gnavus	BPNT1	0.023396403	0.5226098	1
285168	E_coli	KCNMB2	0.023396369	0.522610398	1
285169	R_gnavus	ACSL1	0.023396118	0.522614862	1
285170	B_fragilis	CHST5	-0.023395884	0.522619012	1
285171	C_difficile	PRSS37	-0.023395269	0.522629953	1
285172	F_varium	UHMK1	0.023395265	0.522630029	1
285173	F_nucle.perio	C17orf98	-0.023394205	0.522648862	1
285174	C_butyricum	GRHPR	-0.023393131	0.522667957	1
285175	M_morganii	LILRA3	0.023393024	0.522669868	1
285176	E_faecalis	OSBPL1A	-0.023392787	0.52267408	1
285177	P_micra	C5orf22	0.023392661	0.522676324	1
285178	C_butyricum	GLP1R	-0.023392569	0.52267796	1
285179	R_gnavus	FOXF2	-0.023392066	0.522686897	1
285180	C_butyricum	SYNJ2BP	0.023391096	0.522704151	1
285181	F_nucle.perio	OGN	-0.023391012	0.52270564	1
285182	F_varium	SFT2D3	0.02338937	0.522734827	1
285183	P_micra	RNF8	0.023388919	0.522742851	1
285184	C_difficile	MOBP	-0.023388576	0.52274895	1
285185	F_varium	NECTIN3	-0.023388416	0.522751793	1
285186	E_ramosum	SAXO2	-0.023388352	0.522752936	1
285187	S_gallolyticus	HIBADH	-0.023388091	0.522757571	1
285188	M_morganii	FGF3	0.023388048	0.522758344	1
285189	X16S	RFLNA	-0.02338785	0.522761863	1
285190	C_butyricum	PSMB9	0.023386504	0.522785787	1
285191	B_vulgatus	PSORS1C1	-0.023386286	0.522789672	1
285192	F_varium	UBE2V2	-0.023385928	0.522796024	1
285193	P_gingivalis	FBXW5	0.023385696	0.522800159	1
285194	C_butyricum	SLC7A10	0.023385382	0.522805736	1
285195	F_varium	ARHGAP9	-0.023385345	0.522806404	1
285196	P_stomatis	EIF4E2	-0.023385104	0.522810683	1
285197	E_faecalis	TEPP	0.023384059	0.522829257	1
285198	C_butyricum	RAG1	0.023383624	0.522836997	1
285199	P_gingivalis	ATXN7	0.023383596	0.522837492	1
285200	E_coli	NTF3	-0.023383486	0.522839456	1
285201	P_stomatis	LGI4	-0.023383442	0.522840233	1
285202	B_fragilis	MBOAT4	0.023383209	0.522844381	1
285203	G_morbillorum	ZC3H10	0.023383078	0.522846701	1
285204	M_morganii	ZNF891	-0.023382786	0.522851907	1
285205	S_gallolyticus	CASK	0.023382408	0.522858619	1
285206	M_morganii	ZNF550	-0.023381958	0.522866622	1
285207	P_stomatis	CDC42EP4	-0.023381075	0.522882333	1
285208	E_coli	AWAT2	0.023380848	0.522886366	1
285209	C_aldenense	TANGO6	0.023380759	0.522887949	1
285210	F_necrophorum	KHDRBS1	0.023380479	0.522892916	1
285211	C_difficile	UBE2W	-0.023380312	0.522895889	1
285212	S_gallolyticus	UPK3B	-0.023380271	0.522896616	1
285213	B_vulgatus	NUDT16	0.02338002	0.522901084	1
285214	E_faecalis	OR56A3	-0.023379853	0.522904063	1
285215	P_stomatis	TINAG	-0.023379635	0.522907926	1
285216	F_nucle.perio	FAM133B	-0.023379564	0.522909201	1
285217	M_morganii	SYNE2	-0.02337933	0.522913365	1
285218	C_difficile	CCDC113	-0.023379169	0.522916216	1
285219	B_vulgatus	CENPK	0.023378024	0.522936573	1
285220	E_faecalis	NCOA7	0.023377902	0.522938745	1
285221	C_butyricum	CRIP3	-0.023377807	0.52294044	1
285222	S_gallolyticus	SLC19A2	0.023377786	0.52294082	1
285223	M_morganii	CD79A	0.023377759	0.522941298	1
285224	F_varium	VAC14	-0.023377699	0.522942353	1
285225	E_ramosum	PDZD4	0.02337753	0.522945366	1
285226	P_dorei	COG2	-0.023377486	0.522946156	1
285227	F_varium	SAMD8	-0.02337705	0.522953905	1
285228	B_fragilis	C1orf131	-0.023377048	0.522953947	1
285229	F_varium	PPT1	0.023376642	0.52296115	1
285230	F_nucle.perio	ADO	0.023376561	0.522962591	1
285231	S_gallolyticus	DNASE1L2	-0.023376281	0.522967578	1
285232	R_gnavus	PEAK1	0.023375511	0.522981272	1
285233	G_morbillorum	SLC27A5	-0.023375154	0.522987626	1
285234	X16S	ADD2	0.02337466	0.522996408	1
285235	E_faecalis	SHANK2	-0.023374564	0.522998118	1
285236	F_varium	MAPKAPK5	-0.023374372	0.523001529	1
285237	X16S	KBTBD8	0.02337362	0.523014911	1
285238	P_gingivalis	PIK3IP1	-0.023373403	0.523018756	1
285239	C_difficile	ZC2HC1C	-0.023373263	0.523021246	1
285240	P_gingivalis	MOB2	-0.023373213	0.523022148	1
285241	G_morbillorum	ZNF532	0.023373167	0.523022966	1
285242	P_dorei	POPDC2	0.023373013	0.52302569	1
285243	M_morganii	FRY	0.023372989	0.523026122	1
285244	P_gingivalis	ABCG5	-0.023372987	0.523026162	1
285245	E_faecalis	CNTRL	-0.023372591	0.523033199	1
285246	X16S	MBD1	0.023372539	0.523034133	1
285247	P_gingivalis	U2SURP	0.023372119	0.523041605	1
285248	B_fragilis	MCAM	-0.023371228	0.523057453	1
285249	C_difficile	LTF	0.023371207	0.523057811	1
285250	P_gingivalis	DNAJC19	-0.023370425	0.523071733	1
285251	P_stomatis	SLC39A1	-0.023370356	0.523072955	1
285252	P_gingivalis	ZNF93	-0.02337035	0.523073061	1
285253	P_gingivalis	IFIT2	-0.023370166	0.523076326	1
285254	X16S	TGFB1I1	0.02336978	0.523083195	1
285255	E_faecalis	SPAG8	-0.023369391	0.523090115	1
285256	F_necrophorum	FBXO7	-0.023368826	0.523100175	1
285257	X16S	RTL10	0.023368732	0.523101846	1
285258	R_gnavus	SPRR2B	-0.023368219	0.523110954	1
285259	B_vulgatus	ZFPL1	-0.023368057	0.523113851	1
285260	P_micra	ZNF232	0.023367859	0.523117362	1
285261	F_nucle.perio	GPSM2	0.023367633	0.523121387	1
285262	M_morganii	HIGD1B	-0.023366423	0.523142904	1
285263	M_morganii	CHMP2B	0.023366386	0.523143569	1
285264	E_faecalis	LRRC57	0.023366257	0.523145861	1
285265	M_morganii	MED25	-0.023366208	0.523146725	1
285266	C_difficile	CHMP2A	-0.0233659	0.523152202	1
285267	B_fragilis	KIF17	-0.023365877	0.523152621	1
285268	E_coli	DCTD	0.023365441	0.523160367	1
285269	F_nucle.perio	GNG10	0.023365217	0.523164354	1
285270	E_coli	RABIF	0.023365037	0.52316756	1
285271	C_difficile	NID1	0.023364743	0.523172786	1
285272	P_micra	NEO1	0.023364486	0.523177365	1
285273	M_morganii	TRAF1	0.023363991	0.523186161	1
285274	R_gnavus	TOP1MT	0.023363843	0.523188796	1
285275	P_stomatis	CHMP1A	0.023363825	0.523189122	1
285276	E_ramosum	PITPNM3	0.023363692	0.523191492	1
285277	C_butyricum	EIF4EBP2	-0.023363627	0.523192648	1
285278	F_nucle.perio	ATP6V0E1	0.023363419	0.523196349	1
285279	F_varium	NRF1	0.023363053	0.523202861	1
285280	E_faecalis	ADRB1	-0.023361834	0.52322454	1
285281	E_coli	HYAL4	0.023361737	0.523226257	1
285282	P_gingivalis	HSPA8	-0.023361682	0.523227247	1
285283	P_gingivalis	ERN1	-0.023361609	0.523228531	1
285284	G_morbillorum	TMCC3	0.023361516	0.523230194	1
285285	P_dorei	ACTL6A	0.023361404	0.523232181	1
285286	E_faecalis	DENR	0.023361151	0.523236694	1
285287	G_morbillorum	CPT1C	-0.023360989	0.523239574	1
285288	R_gnavus	GEMIN7	0.023360382	0.523250372	1
285289	C_butyricum	CCDC183	0.023360182	0.523253927	1
285290	G_morbillorum	ACO1	-0.023360045	0.523256359	1
285291	B_fragilis	OR4D5	-0.023360007	0.52325703	1
285292	C_butyricum	THNSL1	-0.023359639	0.523263584	1
285293	E_ramosum	WDR7	-0.023359241	0.523270663	1
285294	R_gnavus	FAM220A	-0.023359232	0.523270831	1
285295	E_ramosum	OXLD1	0.023358664	0.523280927	1
285296	P_gingivalis	OAZ2	0.02335856	0.523282774	1
285297	F_nucle.perio	ZC3HC1	-0.023358442	0.523284884	1
285298	P_micra	DOK2	0.023358387	0.523285847	1
285299	E_coli	GJA1	0.023358288	0.523287624	1
285300	P_micra	DAG1	-0.023358274	0.523287863	1
285301	C_butyricum	GPRIN1	-0.023358129	0.523290444	1
285302	R_gnavus	GDF5	0.023358072	0.523291451	1
285303	X16S	RADX	0.023357994	0.523292838	1
285304	E_faecalis	CTDSP1	0.023357491	0.523301792	1
285305	F_necrophorum	C3orf35	-0.023357489	0.523301833	1
285306	F_varium	SMARCC1	-0.023357376	0.52330384	1
285307	C_butyricum	CBX1	-0.02335718	0.523307331	1
285308	P_stomatis	IRAK1BP1	-0.023356323	0.523322579	1
285309	G_morbillorum	UNCX	-0.023355976	0.523328743	1
285310	M_morganii	TESK1	-0.023355602	0.523335399	1
285311	G_morbillorum	PILRA	-0.023355478	0.523337606	1
285312	X16S	NPL	-0.02335532	0.523340412	1
285313	P_dorei	SLC20A1	0.023354947	0.523347053	1
285314	F_necrophorum	IL11RA	0.023354648	0.523352375	1
285315	E_coli	PRAMEF10	0.023354627	0.523352746	1
285316	G_morbillorum	RGMB	-0.023354518	0.52335469	1
285317	F_necrophorum	OR2A2	-0.023353876	0.523366099	1
285318	M_morganii	CTCFL	-0.023352849	0.523384371	1
285319	F_nucle.perio	EBAG9	-0.023352689	0.523387223	1
285320	P_gingivalis	SLC17A6	-0.023352363	0.52339302	1
285321	R_gnavus	DDX25	-0.023351959	0.523400221	1
285322	R_gnavus	GALNT11	-0.023351912	0.523401047	1
285323	B_vulgatus	LRRC4B	-0.023351838	0.52340237	1
285324	C_butyricum	KRBA2	-0.02335171	0.523404647	1
285325	S_gallolyticus	GAL	-0.023351102	0.523415465	1
285326	E_ramosum	ZNF277	0.023350584	0.523424672	1
285327	R_gnavus	DYRK1B	0.02334984	0.523437905	1
285328	M_morganii	RAB20	0.023349706	0.523440295	1
285329	E_faecalis	HP	0.02334916	0.523450014	1
285330	R_gnavus	ARID1A	-0.023349045	0.523452056	1
285331	S_gallolyticus	TPGS1	-0.023347994	0.523470763	1
285332	F_necrophorum	ARNT2	0.023347672	0.523476481	1
285333	E_faecalis	KHNYN	-0.02334761	0.523477592	1
285334	F_varium	FAM205A	-0.023346754	0.523492822	1
285335	F_varium	LRRC73	-0.023346549	0.523496471	1
285336	C_aldenense	PDE6B	0.023346265	0.523501518	1
285337	C_butyricum	ARHGEF40	0.023345974	0.523506704	1
285338	P_micra	CAPZA1	-0.02334575	0.523510692	1
285339	P_gingivalis	HEXD	-0.023345562	0.523514032	1
285340	C_butyricum	ZGRF1	-0.023345466	0.523515745	1
285341	P_stomatis	THAP12	0.023345276	0.523519123	1
285342	F_necrophorum	CFB	0.023344581	0.523531492	1
285343	P_dorei	SEPTIN11	-0.023344123	0.52353963	1
285344	P_stomatis	TMEM88	0.02334407	0.523540577	1
285345	P_dorei	SMIM22	0.023344016	0.523541542	1
285346	E_faecalis	ZNF143	-0.023343765	0.523546004	1
285347	P_micra	ALOX15B	-0.023343731	0.523546606	1
285348	S_gallolyticus	HMBS	-0.023343315	0.523554006	1
285349	P_dorei	METTL21A	-0.02334326	0.523554994	1
285350	F_necrophorum	GRPR	-0.023343064	0.523558474	1
285351	C_butyricum	RANBP17	0.023343053	0.523558679	1
285352	E_faecalis	CD1A	0.023342472	0.523569006	1
285353	M_morganii	DLGAP2	-0.023341881	0.523579534	1
285354	E_ramosum	CARD6	-0.023341424	0.523587667	1
285355	P_stomatis	SEC22C	-0.02334123	0.523591112	1
285356	G_morbillorum	ERCC5	0.023340856	0.523597763	1
285357	P_dorei	MAP1LC3A	0.023340687	0.523600771	1
285358	B_fragilis	FCN3	-0.02334023	0.523608917	1
285359	F_necrophorum	RCL1	0.023340019	0.523612673	1
285360	E_ramosum	RPRML	0.023339914	0.523614527	1
285361	G_morbillorum	GAB2	-0.02333963	0.523619579	1
285362	E_faecalis	PRSS35	0.023339398	0.523623722	1
285363	C_aldenense	FZD10	-0.023339383	0.523623979	1
285364	E_ramosum	KANSL1L	-0.023339109	0.523628863	1
285365	C_butyricum	PLOD2	-0.023339096	0.523629083	1
285366	R_gnavus	LZTS2	-0.023339036	0.523630156	1
285367	F_necrophorum	UBE2A	0.023338898	0.523632619	1
285368	G_morbillorum	SHROOM3	0.023338838	0.523633687	1
285369	P_gingivalis	LHFPL4	-0.023337921	0.52365	1
285370	C_butyricum	WASHC3	0.023337863	0.523651038	1
285371	P_dorei	SEPTIN2	0.023337793	0.523652275	1
285372	F_necrophorum	CLEC2B	-0.023337779	0.523652531	1
285373	B_fragilis	ACP2	-0.023336609	0.523673351	1
285374	R_gnavus	EML3	0.023336587	0.523673734	1
285375	C_butyricum	ZSCAN30	-0.023336243	0.523679856	1
285376	S_gallolyticus	PPFIBP1	-0.023335807	0.52368762	1
285377	F_nucle.perio	CEP72	0.023335766	0.523688343	1
285378	F_nucle.perio	FDX2	-0.023335403	0.523694806	1
285379	X16S	FBXW2	0.023334443	0.52371189	1
285380	P_micra	CYP4F22	-0.023334405	0.523712578	1
285381	B_vulgatus	ARHGAP6	-0.023334174	0.523716684	1
285382	P_stomatis	SRP68	0.023334079	0.523718376	1
285383	S_gallolyticus	RIPOR3	-0.023334062	0.523718675	1
285384	S_gallolyticus	CD300A	-0.023333995	0.523719863	1
285385	R_gnavus	LHCGR	-0.023333966	0.523720377	1
285386	P_micra	IL3RA	-0.023333513	0.523728448	1
285387	E_faecalis	CDAN1	-0.023333225	0.523733567	1
285388	R_gnavus	TRIM8	0.023332845	0.523740339	1
285389	P_dorei	RABGAP1L	-0.023332644	0.523743922	1
285390	F_necrophorum	KRTAP4.4	0.023331975	0.523755826	1
285391	P_gingivalis	PCGF5	-0.023331566	0.52376309	1
285392	C_butyricum	PRDM14	-0.023331403	0.523766002	1
285393	B_fragilis	NAP1L5	-0.023331391	0.523766218	1
285394	F_necrophorum	ACR	0.023331357	0.523766813	1
285395	E_ramosum	MSC	-0.023331298	0.523767862	1
285396	B_vulgatus	DAZAP1	0.023330273	0.523786113	1
285397	F_necrophorum	IHH	0.023328963	0.523809424	1
285398	G_morbillorum	CCDC51	0.023328903	0.52381049	1
285399	C_aldenense	ABCC4	0.023328662	0.523814785	1
285400	F_varium	H2BC17	0.023328552	0.523816749	1
285401	C_difficile	EFCAB8	-0.023328299	0.523821246	1
285402	F_nucle.perio	CHD2	0.023327789	0.523830331	1
285403	X16S	RBAK	0.023327772	0.523830626	1
285404	P_dorei	UBE2D2	-0.023327756	0.523830909	1
285405	P_gingivalis	NLRP1	-0.02332754	0.523834763	1
285406	P_micra	AGTR1	-0.023326811	0.52384774	1
285407	R_gnavus	PEX26	0.023326648	0.523850623	1
285408	X16S	ANXA8	0.023326361	0.523855734	1
285409	P_dorei	FOSL1	-0.023326348	0.52385598	1
285410	P_stomatis	MYOT	0.02332632	0.523856463	1
285411	E_faecalis	USP31	-0.023326298	0.523856865	1
285412	M_morganii	RIN1	0.023326027	0.523861688	1
285413	B_fragilis	UHRF2	0.023325748	0.523866647	1
285414	P_dorei	RBM26	-0.023325609	0.523869119	1
285415	E_faecalis	ST6GALNAC1	-0.023325173	0.523876885	1
285416	G_morbillorum	EFR3A	0.023325135	0.523877564	1
285417	R_gnavus	SMU1	0.023325132	0.523877616	1
285418	C_butyricum	ATE1	-0.023324955	0.523880767	1
285419	E_ramosum	GNE	0.02332486	0.52388246	1
285420	P_stomatis	SPTSSA	0.023324732	0.523884743	1
285421	F_necrophorum	TPMT	0.023324671	0.523885825	1
285422	F_necrophorum	ZNF189	0.023324668	0.523885877	1
285423	B_fragilis	ZNF449	0.023324592	0.52388722	1
285424	B_vulgatus	RTP4	-0.023324554	0.523887898	1
285425	S_gallolyticus	MED14OS	-0.023323986	0.523898023	1
285426	P_micra	TAZ	-0.023323805	0.523901246	1
285427	C_aldenense	SPDL1	-0.023323297	0.523910283	1
285428	M_morganii	METTL6	0.023323169	0.523912553	1
285429	C_difficile	TMEM217	-0.023322813	0.523918892	1
285430	M_morganii	SERPINC1	-0.023322636	0.523922045	1
285431	B_vulgatus	SPIDR	0.023322561	0.523923385	1
285432	C_butyricum	ALDH1A1	0.023321913	0.523934921	1
285433	B_vulgatus	COX7A1	-0.023321436	0.523943406	1
285434	G_morbillorum	CST7	-0.023321435	0.523943425	1
285435	F_necrophorum	PDZK1IP1	0.023321341	0.52394509	1
285436	P_gingivalis	TAS2R5	-0.023321321	0.523945458	1
285437	S_gallolyticus	ARHGEF26	-0.023320716	0.523956222	1
285438	C_aldenense	ZAP70	-0.023320635	0.523957666	1
285439	M_morganii	FAM83H	0.023320232	0.523964845	1
285440	F_necrophorum	OCSTAMP	0.023320208	0.523965268	1
285441	B_fragilis	KRTAP4.1	0.023320021	0.523968592	1
285442	M_morganii	APCDD1	0.023319899	0.523970774	1
285443	P_dorei	SPA17	0.023319894	0.523970861	1
285444	C_difficile	ST3GAL1	-0.023319644	0.523975309	1
285445	F_necrophorum	FNDC10	0.023319021	0.52398639	1
285446	E_faecalis	NUMB	0.02331834	0.52399852	1
285447	G_morbillorum	ATP11A	0.023318246	0.524000193	1
285448	F_nucle.perio	ATG101	0.02331793	0.52400582	1
285449	F_necrophorum	ERGIC2	-0.023317891	0.524006509	1
285450	F_nucle.perio	CADM4	0.023317783	0.524008433	1
285451	C_butyricum	DSG2	0.023317657	0.524010677	1
285452	G_morbillorum	SKAP2	0.023317441	0.524014528	1
285453	B_vulgatus	AASDH	-0.023317299	0.524017043	1
285454	R_gnavus	GGH	-0.023317269	0.524017589	1
285455	G_morbillorum	WDR46	0.023317213	0.524018592	1
285456	F_nucle.perio	WFDC12	-0.023317162	0.524019487	1
285457	P_gingivalis	TSPOAP1	0.023315382	0.524051173	1
285458	B_vulgatus	MRE11	0.023314685	0.524063589	1
285459	P_dorei	NXF2	-0.023313973	0.524076266	1
285460	C_butyricum	STK3	-0.023313323	0.524087843	1
285461	F_varium	HOXB4	-0.023313201	0.524090007	1
285462	F_necrophorum	HSPG2	0.023313196	0.524090096	1
285463	X16S	KRT78	-0.023312713	0.52409869	1
285464	F_necrophorum	IL1RN	-0.023312445	0.524103468	1
285465	C_difficile	PWP1	0.023312394	0.524104378	1
285466	G_morbillorum	REL	0.023312176	0.524108252	1
285467	C_aldenense	SPATA5	-0.023311933	0.524112589	1
285468	P_stomatis	SETD9	-0.023311644	0.524117735	1
285469	P_micra	TGS1	-0.023311544	0.524119503	1
285470	P_dorei	TTC23L	-0.02331151	0.52412012	1
285471	E_coli	GCH1	0.02331134	0.524123148	1
285472	P_gingivalis	KHDRBS3	-0.02331096	0.524129907	1
285473	E_coli	TESMIN	-0.023310876	0.524131407	1
285474	P_micra	SPON1	0.023310807	0.524132623	1
285475	F_varium	FRMD7	0.023310708	0.524134388	1
285476	R_gnavus	GC	0.02331021	0.524143261	1
285477	E_faecalis	DACT1	-0.023310042	0.524146259	1
285478	C_butyricum	MPEG1	0.023309459	0.524156633	1
285479	F_necrophorum	GLE1	0.02330944	0.524156961	1
285480	E_coli	NRCAM	0.023309225	0.524160792	1
285481	E_coli	UNKL	-0.023308846	0.52416755	1
285482	F_varium	ASNS	-0.02330883	0.524167831	1
285483	E_coli	RILP	0.023308362	0.524176159	1
285484	P_stomatis	SF3B3	0.023307973	0.524183093	1
285485	C_aldenense	ASB18	0.02330764	0.524189013	1
285486	E_coli	WBP11	0.02330761	0.524189546	1
285487	S_gallolyticus	EFTUD2	0.023307041	0.524199692	1
285488	P_dorei	RXFP1	-0.023306899	0.524202214	1
285489	G_morbillorum	PPP1R10	-0.023306737	0.524205093	1
285490	C_butyricum	CNGA1	-0.023306602	0.524207505	1
285491	E_faecalis	C2CD2L	0.02330655	0.524208433	1
285492	S_gallolyticus	COL6A3	-0.023306354	0.524211919	1
285493	E_faecalis	MYOZ3	-0.023306127	0.524215961	1
285494	C_difficile	SKAP2	-0.02330608	0.524216798	1
285495	X16S	GPR156	-0.023306068	0.524217013	1
285496	C_butyricum	FANCE	0.02330578	0.524222138	1
285497	G_morbillorum	KRTAP20.1	-0.023305748	0.524222713	1
285498	E_ramosum	OR10G7	-0.023305604	0.52422527	1
285499	F_nucle.perio	ZMYM2	-0.023305168	0.524233033	1
285500	M_morganii	EHHADH	-0.023304838	0.524238903	1
285501	C_difficile	MAP3K19	0.023304815	0.524239316	1
285502	S_gallolyticus	DNMT1	-0.023304263	0.524249149	1
285503	C_difficile	ANKRD13A	0.023304117	0.524251754	1
285504	G_morbillorum	ERICH6B	-0.023303843	0.524256632	1
285505	C_butyricum	KNCN	0.023303706	0.524259071	1
285506	S_gallolyticus	VAT1	-0.023303304	0.524266217	1
285507	E_ramosum	SERHL2	-0.023303156	0.524268856	1
285508	X16S	ZNF680	0.023302982	0.524271958	1
285509	C_aldenense	LCE4A	-0.023302435	0.524281707	1
285510	P_dorei	CYP3A5	0.023301663	0.524295439	1
285511	E_faecalis	DCN	-0.023301087	0.524305705	1
285512	P_gingivalis	MAP3K10	-0.023301016	0.52430696	1
285513	F_nucle.perio	MYOM2	-0.023300792	0.524310957	1
285514	C_butyricum	CALML5	0.023300702	0.524312567	1
285515	P_micra	ADIPOR2	0.023300634	0.524313767	1
285516	F_nucle.perio	SLC22A11	-0.023300613	0.524314142	1
285517	B_fragilis	BLK	-0.02330056	0.524315092	1
285518	F_nucle.perio	SPHK2	-0.023299939	0.524326139	1
285519	F_varium	RTRAF	0.023299892	0.524326984	1
285520	P_micra	ARID1A	0.023299798	0.52432865	1
285521	E_faecalis	ZNF483	0.023299773	0.524329098	1
285522	F_nucle.perio	SPATA5L1	0.023299619	0.524331844	1
285523	P_stomatis	EIF2B4	-0.023299127	0.524340611	1
285524	S_gallolyticus	CPSF7	0.023299026	0.524342405	1
285525	C_butyricum	DHDH	-0.023298948	0.524343801	1
285526	B_vulgatus	MZT1	0.023298938	0.524343966	1
285527	G_morbillorum	TTR	-0.023297968	0.524361247	1
285528	P_micra	DNM1	0.023297751	0.524365108	1
285529	F_necrophorum	EIF1	0.023297124	0.524376273	1
285530	F_nucle.perio	ARHGAP33	-0.02329701	0.524378297	1
285531	P_stomatis	KIF20B	-0.023296965	0.524379111	1
285532	F_nucle.perio	PRSS12	-0.023296956	0.524379266	1
285533	G_morbillorum	C6orf226	0.023296745	0.524383021	1
285534	F_nucle.perio	MFSD8	-0.023296289	0.524391153	1
285535	P_gingivalis	C20orf202	-0.023295977	0.524396698	1
285536	G_morbillorum	TAB2	0.023295902	0.524398034	1
285537	P_gingivalis	TBX6	0.023295675	0.524402076	1
285538	F_necrophorum	KLHL1	-0.023295513	0.524404967	1
285539	E_coli	FBXO48	0.023294743	0.524418674	1
285540	C_butyricum	BDP1	-0.023294551	0.524422102	1
285541	S_gallolyticus	GPR17	-0.023294533	0.524422422	1
285542	C_aldenense	MST1R	-0.023294276	0.52442699	1
285543	F_varium	SCARB2	-0.023294231	0.524427788	1
285544	C_difficile	WIZ	0.023294023	0.524431499	1
285545	P_gingivalis	ZNF573	-0.023293731	0.524436702	1
285546	E_coli	LRRC7	-0.023293452	0.524441673	1
285547	S_gallolyticus	FCRL6	0.023292835	0.524452659	1
285548	C_butyricum	PLEKHF2	0.023292402	0.524460377	1
285549	M_morganii	PITHD1	0.023292088	0.52446596	1
285550	R_gnavus	PHACTR4	0.023291786	0.52447134	1
285551	P_dorei	SYNJ2BP	-0.023291684	0.524473152	1
285552	B_vulgatus	EGR3	0.023291648	0.524473807	1
285553	E_faecalis	LRRC27	-0.023291331	0.524479449	1
285554	F_necrophorum	DHRS7C	-0.023291174	0.524482239	1
285555	F_varium	NUDT21	-0.02329058	0.524492825	1
285556	C_butyricum	KCNK12	0.023289781	0.524507048	1
285557	X16S	RRP15	0.023289746	0.524507666	1
285558	C_butyricum	EXOG	0.023289588	0.524510495	1
285559	M_morganii	TWSG1	0.023289574	0.524510746	1
285560	R_gnavus	ORC1	-0.023289465	0.524512676	1
285561	F_varium	GARS1	-0.023289212	0.52451719	1
285562	F_necrophorum	FAM83G	0.023289028	0.524520458	1
285563	M_morganii	UHRF1BP1	-0.023288965	0.524521579	1
285564	X16S	PPHLN1	0.023288568	0.524528652	1
285565	B_vulgatus	ZEB2	0.023288305	0.524533342	1
285566	R_gnavus	AARS1	0.023287911	0.524540361	1
285567	P_gingivalis	IFNG	-0.023287866	0.524541168	1
285568	S_gallolyticus	CRYBB3	-0.023287436	0.524548823	1
285569	F_varium	PMS1	0.023286139	0.524571924	1
285570	B_fragilis	H4C7	-0.023286098	0.52457265	1
285571	F_necrophorum	STXBP4	0.023285773	0.524578433	1
285572	P_stomatis	NPNT	0.023285376	0.524585514	1
285573	C_aldenense	TBC1D22B	-0.02328503	0.524591682	1
285574	C_difficile	DPY19L1	0.023284791	0.524595929	1
285575	S_gallolyticus	ZNF585A	-0.023284644	0.524598555	1
285576	C_difficile	B3GALT5	0.023283757	0.524614355	1
285577	P_stomatis	UNC45A	-0.023283475	0.524619377	1
285578	G_morbillorum	UFSP1	-0.023283278	0.524622881	1
285579	C_butyricum	GAR1	-0.023282917	0.524629303	1
285580	B_vulgatus	TTI2	0.023282458	0.524637479	1
285581	F_varium	AFF2	0.02328206	0.524644585	1
285582	G_morbillorum	IL5	-0.023281385	0.524656609	1
285583	F_nucle.perio	PYY	0.023281187	0.524660134	1
285584	C_aldenense	MCUR1	0.023281179	0.524660264	1
285585	E_ramosum	KCNMB4	0.023281132	0.52466111	1
285586	G_morbillorum	POGLUT2	-0.023281082	0.524661992	1
285587	G_morbillorum	WFDC5	0.023281069	0.524662239	1
285588	S_gallolyticus	DUSP14	0.023280785	0.524667294	1
285589	E_coli	ZNF621	-0.023280164	0.524678354	1
285590	C_butyricum	CDKL2	0.023280095	0.524679588	1
285591	X16S	TFDP3	-0.023279327	0.524693253	1
285592	C_difficile	CYP26B1	-0.023279213	0.524695301	1
285593	P_gingivalis	PERM1	-0.02327845	0.524708876	1
285594	P_dorei	RTEL1	0.023278129	0.524714607	1
285595	C_difficile	TICAM2	-0.023278015	0.524716627	1
285596	E_coli	PCBP3	0.023277806	0.524720363	1
285597	P_stomatis	SCTR	0.023277695	0.52472233	1
285598	S_gallolyticus	RASSF1	0.023277032	0.524734144	1
285599	P_dorei	HNRNPA1	0.023276697	0.524740112	1
285600	P_micra	TXLNA	-0.023276623	0.524741431	1
285601	E_faecalis	POLR2C	0.023276598	0.524741874	1
285602	F_varium	GK2	0.023275793	0.524756224	1
285603	E_faecalis	SLC9B1	-0.023275363	0.524763875	1
285604	M_morganii	PNKD	0.023275305	0.524764911	1
285605	P_stomatis	SSX4B	0.023275011	0.524770148	1
285606	B_vulgatus	SMUG1	-0.023274462	0.524779922	1
285607	M_morganii	PRR14L	0.023274328	0.524782309	1
285608	F_varium	THBS2	-0.023273957	0.524788934	1
285609	E_faecalis	DYNLRB1	-0.02327348	0.524797434	1
285610	S_gallolyticus	C9orf72	-0.023273463	0.524797721	1
285611	P_micra	ACOT11	0.02327319	0.524802597	1
285612	P_stomatis	ULBP2	0.023272989	0.52480617	1
285613	F_nucle.perio	HLA.DQA2	-0.023272876	0.524808195	1
285614	F_varium	ESRRA	0.023272736	0.524810672	1
285615	C_difficile	ALAS1	0.02327244	0.524815948	1
285616	B_vulgatus	TNFRSF18	0.023272347	0.524817617	1
285617	E_ramosum	COL10A1	-0.023272244	0.524819451	1
285618	C_aldenense	CACNA1F	0.023271929	0.524825049	1
285619	P_stomatis	SRL	-0.023271239	0.524837359	1
285620	P_stomatis	ANO9	0.023270838	0.524844492	1
285621	P_dorei	SLC39A6	-0.02327036	0.524853014	1
285622	F_necrophorum	SCML4	-0.023269857	0.524861972	1
285623	E_faecalis	ADRA1B	0.02326964	0.52486584	1
285624	C_butyricum	CCDC3	-0.023269624	0.524866123	1
285625	G_morbillorum	PLOD2	-0.023269527	0.524867853	1
285626	C_difficile	KCNB1	-0.023269052	0.52487631	1
285627	F_necrophorum	DNAJC21	0.023269004	0.524877167	1
285628	F_varium	FCRL5	-0.023268973	0.524877724	1
285629	E_faecalis	KRBA2	-0.023268967	0.524877839	1
285630	F_nucle.perio	CWF19L2	-0.023268709	0.524882422	1
285631	E_faecalis	TTC4	0.023267602	0.524902148	1
285632	S_gallolyticus	SFXN2	-0.023266898	0.524914702	1
285633	F_varium	SLC3A2	0.023266422	0.524923183	1
285634	X16S	RMI2	-0.023266399	0.524923591	1
285635	R_gnavus	PEX13	-0.023266369	0.524924123	1
285636	R_gnavus	CRYM	-0.023265645	0.524937026	1
285637	F_varium	BABAM1	-0.023265607	0.5249377	1
285638	R_gnavus	GCHFR	-0.023265146	0.524945907	1
285639	P_micra	ECM1	0.02326453	0.52495689	1
285640	X16S	MS4A18	-0.023264385	0.524959469	1
285641	F_varium	CCL23	-0.023264257	0.524961755	1
285642	X16S	C9orf153	0.023264037	0.524965678	1
285643	F_nucle.perio	LRRTM2	0.023263739	0.524970978	1
285644	G_morbillorum	SHD	0.023263347	0.524977975	1
285645	M_morganii	RMC1	-0.023263117	0.524982075	1
285646	E_coli	MYORG	-0.02326311	0.524982187	1
285647	C_butyricum	AP5B1	-0.023263055	0.524983172	1
285648	F_nucle.perio	KLHL1	-0.023262834	0.524987104	1
285649	F_necrophorum	GPR32	0.023262818	0.524987402	1
285650	E_coli	PLCL1	-0.023262786	0.524987969	1
285651	B_vulgatus	EPCAM	0.023262734	0.524988893	1
285652	F_necrophorum	NREP	0.023262722	0.5249891	1
285653	F_varium	KCMF1	-0.023262639	0.52499058	1
285654	C_butyricum	OTOL1	-0.023262457	0.524993832	1
285655	C_butyricum	CCK	-0.023262397	0.524994899	1
285656	S_gallolyticus	TNFRSF10D	0.023261866	0.525004358	1
285657	E_ramosum	MESP1	0.023261567	0.52500968	1
285658	C_butyricum	BMPR1A	0.023261547	0.52501004	1
285659	S_gallolyticus	ZNF527	-0.023261485	0.52501115	1
285660	F_varium	TMEM98	-0.023260328	0.525031769	1
285661	M_morganii	NFIA	-0.023259443	0.525047529	1
285662	S_gallolyticus	CABP1	0.023259203	0.525051818	1
285663	E_ramosum	FAM110B	-0.023258776	0.525059414	1
285664	E_coli	BEX4	0.023258754	0.525059817	1
285665	F_necrophorum	PRXL2C	0.023258602	0.525062525	1
285666	M_morganii	RAC1	0.023258133	0.525070889	1
285667	R_gnavus	H2AC20	0.023257647	0.525079549	1
285668	C_difficile	RCAN2	-0.023257516	0.525081868	1
285669	M_morganii	KIRREL1	0.023257332	0.525085154	1
285670	P_gingivalis	WDR13	-0.02325715	0.525088404	1
285671	B_fragilis	NME5	0.023256632	0.525097637	1
285672	X16S	TRNT1	-0.023255909	0.525110512	1
285673	P_gingivalis	TTC12	0.02325554	0.525117084	1
285674	P_stomatis	ZBTB2	-0.023255322	0.525120977	1
285675	P_dorei	GPR68	-0.023254894	0.525128604	1
285676	C_difficile	ABHD4	0.023254797	0.52513034	1
285677	C_difficile	PTGIS	-0.023254793	0.525130394	1
285678	G_morbillorum	UBXN7	0.023254399	0.525137421	1
285679	B_fragilis	ECD	0.023254092	0.525142889	1
285680	S_gallolyticus	APOF	-0.023253888	0.525146533	1
285681	E_faecalis	FGF21	0.023253831	0.525147542	1
285682	B_vulgatus	GBX2	-0.023253633	0.52515108	1
285683	F_nucle.perio	SHROOM3	-0.023253167	0.525159375	1
285684	C_difficile	CPEB2	-0.023253069	0.525161133	1
285685	E_ramosum	SARS2	0.023252957	0.525163123	1
285686	S_gallolyticus	SLC24A3	-0.023252467	0.525171853	1
285687	F_nucle.perio	IFI16	-0.023252434	0.525172439	1
285688	C_butyricum	YPEL1	0.023252308	0.525174694	1
285689	C_butyricum	RAB6C	0.023252082	0.525178717	1
285690	P_stomatis	PRCP	-0.02325186	0.525182678	1
285691	S_gallolyticus	BCLAF3	-0.02325184	0.52518304	1
285692	G_morbillorum	C9orf78	0.023251823	0.525183334	1
285693	F_varium	ADH1B	-0.023251373	0.525191348	1
285694	E_coli	LY6K	0.023250993	0.525198123	1
285695	B_vulgatus	ABCB1	-0.023250817	0.525201256	1
285696	P_stomatis	SLC44A3	0.023250573	0.525205618	1
285697	B_fragilis	ABCA9	-0.023250321	0.525210104	1
285698	F_nucle.perio	C1orf198	-0.023249534	0.525224137	1
285699	C_butyricum	FSD1L	-0.02324883	0.525236675	1
285700	M_morganii	GIMAP1	0.023248798	0.525237255	1
285701	F_varium	CHAC1	-0.023248007	0.525251356	1
285702	G_morbillorum	NEMP2	-0.023247901	0.525253246	1
285703	C_difficile	CFB	0.023247453	0.525261216	1
285704	P_stomatis	POLR1E	0.023247068	0.525268079	1
285705	B_fragilis	DDX10	0.023246843	0.525272098	1
285706	B_vulgatus	CDADC1	-0.023246004	0.525287041	1
285707	P_dorei	PET117	0.023245766	0.525291288	1
285708	C_butyricum	SAMD15	-0.023245411	0.525297616	1
285709	S_gallolyticus	NAGS	0.023245164	0.525302018	1
285710	M_morganii	DTNBP1	-0.023244752	0.525309371	1
285711	R_gnavus	OLFM4	-0.023244491	0.525314009	1
285712	R_gnavus	FAM210B	0.023244194	0.525319317	1
285713	G_morbillorum	NUGGC	-0.02324388	0.525324916	1
285714	E_faecalis	SERP2	-0.02324349	0.525331861	1
285715	C_butyricum	RC3H1	-0.023242968	0.525341162	1
285716	C_difficile	CST11	-0.023242924	0.525341955	1
285717	G_morbillorum	CYB5R4	-0.023242747	0.525345109	1
285718	C_butyricum	EIF3E	0.023242525	0.525349057	1
285719	S_gallolyticus	SPOP	-0.023242383	0.525351593	1
285720	X16S	LCA5	-0.023242173	0.52535534	1
285721	F_necrophorum	ZNF774	0.023241604	0.525365477	1
285722	E_faecalis	U2AF1L4	0.023241322	0.525370507	1
285723	M_morganii	CD36	0.02324078	0.525380174	1
285724	P_dorei	NCF4	0.023240691	0.525381749	1
285725	E_faecalis	TNNC1	0.023240675	0.525382038	1
285726	B_vulgatus	HS6ST2	0.023240286	0.525388975	1
285727	S_gallolyticus	MARK3	0.023239434	0.525404154	1
285728	E_faecalis	PPP1R21	0.023239333	0.525405967	1
285729	P_gingivalis	CREBRF	-0.023238884	0.525413959	1
285730	B_fragilis	MRPS22	0.023238591	0.525419186	1
285731	B_vulgatus	IQCE	-0.02323828	0.525424736	1
285732	E_faecalis	BCLAF3	-0.023238191	0.525426324	1
285733	F_varium	RHOU	0.023237837	0.525432624	1
285734	F_nucle.perio	PTPRM	-0.023237821	0.525432921	1
285735	E_coli	PRICKLE2	0.023237635	0.525436226	1
285736	C_butyricum	AKT1	0.023237607	0.525436735	1
285737	G_morbillorum	ARPC3	0.023237255	0.525442997	1
285738	P_gingivalis	ZBTB25	-0.023236904	0.525449258	1
285739	G_morbillorum	DHX8	0.023236733	0.525452314	1
285740	F_necrophorum	OR8S1	0.023236473	0.525456943	1
285741	P_micra	ZNF254	0.023236164	0.525462451	1
285742	C_butyricum	SLC9A4	-0.02323597	0.525465905	1
285743	C_butyricum	IFT52	0.023235865	0.525467784	1
285744	M_morganii	POGLUT3	-0.02323583	0.525468411	1
285745	P_dorei	TACC2	-0.023234858	0.525485745	1
285746	F_varium	RIT2	0.023234309	0.525495523	1
285747	E_faecalis	NEK1	-0.023234304	0.525495608	1
285748	P_gingivalis	SIRT5	-0.023234264	0.525496324	1
285749	F_nucle.perio	OR2J2	-0.023234141	0.525498524	1
285750	C_butyricum	TBC1D22B	-0.023233588	0.525508384	1
285751	S_gallolyticus	TARBP1	0.023233289	0.52551371	1
285752	F_nucle.perio	IGF2R	0.023233049	0.525517987	1
285753	F_necrophorum	CDK8	0.023232806	0.525522315	1
285754	E_ramosum	KATNBL1	-0.023232216	0.525532839	1
285755	E_faecalis	ACY3	0.023232118	0.525534585	1
285756	E_ramosum	CFAP299	0.023231964	0.525537324	1
285757	F_necrophorum	RBM11	-0.023231292	0.52554932	1
285758	E_ramosum	CCT7	0.023231132	0.525552171	1
285759	G_morbillorum	MRPL30	0.02323102	0.525554171	1
285760	P_micra	PDE6G	-0.023230638	0.525560981	1
285761	E_faecalis	MYEOV	0.023230605	0.525561568	1
285762	S_gallolyticus	FAM71F2	0.023230515	0.525563173	1
285763	P_gingivalis	TMEM216	-0.023230199	0.525568809	1
285764	S_gallolyticus	FYB1	0.023229249	0.525585735	1
285765	M_morganii	FAM200A	-0.02322895	0.525591063	1
285766	P_gingivalis	UNC119B	-0.023228677	0.525595945	1
285767	F_nucle.perio	GIN1	0.023228164	0.52560508	1
285768	C_butyricum	ACYP1	0.023228138	0.525605553	1
285769	B_vulgatus	PIGW	-0.023228005	0.525607924	1
285770	F_nucle.perio	RAP2C	-0.023227962	0.525608683	1
285771	E_ramosum	IZUMO1	-0.023227325	0.525620038	1
285772	C_difficile	LRRTM2	-0.023227084	0.525624336	1
285773	G_morbillorum	SCNN1B	-0.023226724	0.525630765	1
285774	M_morganii	HNRNPD	0.023226711	0.525630983	1
285775	B_vulgatus	GNG10	0.023226661	0.525631889	1
285776	X16S	ATP4A	-0.023226341	0.525637592	1
285777	M_morganii	TFPT	0.023226003	0.525643607	1
285778	B_fragilis	ABCA1	-0.023225697	0.525649063	1
285779	R_gnavus	MRPS15	0.023225645	0.525649997	1
285780	G_morbillorum	FN3KRP	0.023225449	0.525653496	1
285781	R_gnavus	UCP3	-0.023225321	0.525655778	1
285782	F_nucle.perio	DAXX	0.023225231	0.525657378	1
285783	P_micra	TRAPPC8	-0.0232252	0.525657925	1
285784	G_morbillorum	AP2M1	0.0232251	0.525659709	1
285785	C_difficile	MED25	-0.023223847	0.525682066	1
285786	B_fragilis	APBB1	-0.023223558	0.525687211	1
285787	C_difficile	MRPL54	0.023223494	0.525688353	1
285788	P_dorei	BAZ1A	-0.023223484	0.525688526	1
285789	F_necrophorum	GTF2E1	0.023223362	0.525690701	1
285790	P_micra	ZNF174	-0.023223108	0.525695236	1
285791	E_ramosum	SIT1	-0.023223066	0.525695991	1
285792	E_faecalis	LATS2	-0.023222435	0.52570724	1
285793	E_coli	ZNF713	-0.023221922	0.52571638	1
285794	E_faecalis	DUSP3	-0.023221895	0.525716868	1
285795	P_gingivalis	AGO1	-0.023221418	0.525725377	1
285796	P_gingivalis	DZANK1	-0.023220876	0.525735028	1
285797	C_aldenense	GRHPR	0.023220568	0.525740533	1
285798	F_necrophorum	CNTFR	-0.023220434	0.525742916	1
285799	F_necrophorum	MYBPC3	0.023220309	0.525745144	1
285800	E_faecalis	DUX1	0.023220221	0.525746712	1
285801	B_fragilis	KRBOX4	-0.023220112	0.525748663	1
285802	E_faecalis	ZNF777	-0.023219519	0.525759234	1
285803	E_faecalis	PLEKHG2	-0.023219144	0.525765918	1
285804	C_butyricum	ALG13	-0.023218911	0.525770077	1
285805	P_stomatis	MMP21	-0.023218629	0.525775103	1
285806	X16S	SPOCK1	-0.02321814	0.525783828	1
285807	F_varium	MED16	-0.023218101	0.525784527	1
285808	R_gnavus	MED28	0.023217823	0.525789479	1
285809	F_varium	SMN1	0.023217461	0.525795942	1
285810	F_necrophorum	KRT3	-0.023217364	0.525797667	1
285811	G_morbillorum	ZNF578	0.02321713	0.525801844	1
285812	C_aldenense	ZNF514	-0.023216938	0.525805267	1
285813	F_varium	MEST	-0.023216895	0.525806022	1
285814	P_gingivalis	CALR3	-0.02321639	0.525815026	1
285815	P_stomatis	NRIP2	-0.023216377	0.525815258	1
285816	R_gnavus	TDGF1	-0.023216202	0.525818378	1
285817	M_morganii	TAS2R39	0.023216045	0.525821183	1
285818	S_gallolyticus	TSEN15	-0.023215665	0.525827966	1
285819	F_necrophorum	RPL38	0.023215541	0.525830174	1
285820	P_micra	SFTPC	-0.023215185	0.525836526	1
285821	P_stomatis	RNF148	0.023215145	0.525837244	1
285822	E_faecalis	OR10J3	-0.023215103	0.525837989	1
285823	F_nucle.perio	C11orf96	-0.023215093	0.525838158	1
285824	F_nucle.perio	DPYSL2	-0.023214761	0.525844082	1
285825	B_fragilis	KRTAP10.11	-0.02321471	0.525845002	1
285826	E_faecalis	GFPT1	0.023214541	0.525847999	1
285827	R_gnavus	DDX23	-0.023214113	0.525855647	1
285828	E_ramosum	KIF24	0.023213931	0.525858881	1
285829	R_gnavus	NDUFS1	-0.023213441	0.525867617	1
285830	P_gingivalis	ABCF2	-0.023213051	0.525874588	1
285831	F_varium	ZBTB43	-0.02321287	0.525877801	1
285832	E_faecalis	LMTK2	0.02321285	0.52587816	1
285833	B_fragilis	SLC22A8	-0.023212479	0.525884776	1
285834	S_gallolyticus	CYP4F12	0.023212203	0.525889711	1
285835	P_stomatis	WDR75	0.023210879	0.525913311	1
285836	C_aldenense	IRGC	0.023210589	0.525918491	1
285837	B_vulgatus	CCNB1IP1	-0.023210069	0.525927772	1
285838	P_stomatis	SPOPL	0.023209951	0.525929872	1
285839	B_fragilis	NCAN	-0.023209905	0.52593069	1
285840	P_stomatis	SYNCRIP	0.02320946	0.525938628	1
285841	E_faecalis	GBGT1	0.023209338	0.525940804	1
285842	F_necrophorum	CTPS1	0.023209325	0.525941036	1
285843	C_difficile	APTX	0.023209278	0.525941868	1
285844	S_gallolyticus	AHR	0.023208998	0.525946872	1
285845	B_fragilis	ELAC1	-0.023208847	0.525949552	1
285846	S_gallolyticus	COASY	0.023208032	0.525964087	1
285847	P_gingivalis	OAS1	-0.023207782	0.525968555	1
285848	F_varium	MAPK9	-0.023207757	0.525968999	1
285849	P_stomatis	OR56A4	-0.023207706	0.525969915	1
285850	C_butyricum	MARCHF5	-0.02320759	0.525971971	1
285851	C_butyricum	MVD	0.023207411	0.525975175	1
285852	F_varium	VAV3	-0.023207121	0.525980336	1
285853	E_coli	OR2G2	-0.023206883	0.525984594	1
285854	S_gallolyticus	DRD3	0.023206462	0.525992104	1
285855	C_difficile	C3orf52	0.023206453	0.525992265	1
285856	B_fragilis	MUCL1	-0.023206449	0.525992331	1
285857	E_faecalis	KLHL34	-0.02320578	0.526004268	1
285858	F_varium	RPAP1	-0.023205224	0.526014181	1
285859	F_nucle.perio	CMTM8	-0.023204043	0.52603524	1
285860	B_vulgatus	KLC3	-0.023203361	0.526047408	1
285861	P_gingivalis	ZBTB4	0.023203298	0.526048528	1
285862	M_morganii	CHRDL1	-0.023202698	0.526059244	1
285863	E_ramosum	SLC38A4	-0.02320247	0.526063296	1
285864	C_butyricum	TPM2	0.023201999	0.526071697	1
285865	C_butyricum	ATAT1	0.023201983	0.526071985	1
285866	P_gingivalis	RANBP3	0.023201844	0.526074476	1
285867	F_varium	TMEM121B	-0.023201708	0.526076903	1
285868	P_stomatis	TFF1	0.023201598	0.526078856	1
285869	E_ramosum	SDK2	0.023201575	0.526079276	1
285870	B_vulgatus	CCL19	0.023201528	0.5260801	1
285871	S_gallolyticus	REPIN1	0.023201473	0.526081087	1
285872	E_faecalis	FCER2	-0.023201279	0.526084555	1
285873	P_gingivalis	ZNF425	0.023200679	0.526095248	1
285874	S_gallolyticus	TAF10	0.02320062	0.526096311	1
285875	B_vulgatus	DGCR8	0.023200598	0.526096688	1
285876	C_difficile	SLC10A3	0.023200293	0.526102144	1
285877	B_vulgatus	DKKL1	-0.023200089	0.526105774	1
285878	P_micra	KCNK6	0.023199524	0.526115855	1
285879	P_gingivalis	H2AC15	0.023199259	0.526120582	1
285880	F_nucle.perio	URM1	-0.023198652	0.526131419	1
285881	B_fragilis	NRP2	0.023198036	0.526142396	1
285882	C_butyricum	TMEM178A	0.02319756	0.526150897	1
285883	P_gingivalis	DYRK2	0.023197107	0.526158974	1
285884	F_nucle.perio	ALAS2	-0.023197022	0.526160488	1
285885	B_fragilis	ZNF573	0.023196908	0.526162522	1
285886	X16S	CREB5	0.023196645	0.526167211	1
285887	C_difficile	FOSL1	0.023196566	0.526168622	1
285888	P_micra	CLP1	0.023196459	0.526170533	1
285889	C_aldenense	CTSC	-0.023196363	0.526172252	1
285890	B_vulgatus	CEP83	0.023196356	0.526172368	1
285891	B_vulgatus	EHF	0.023196336	0.526172728	1
285892	F_varium	MANBAL	-0.023196299	0.526173395	1
285893	B_fragilis	PGBD1	-0.023195458	0.526188392	1
285894	F_nucle.perio	UBE2A	-0.023195356	0.526190202	1
285895	C_aldenense	ZNF385B	-0.023194517	0.526205169	1
285896	F_varium	LRP2BP	-0.02319426	0.526209763	1
285897	X16S	NAA40	-0.023194145	0.526211811	1
285898	R_gnavus	TRIM31	0.023193993	0.526214534	1
285899	G_morbillorum	CFLAR	-0.023193384	0.52622539	1
285900	G_morbillorum	FGFR3	-0.023193096	0.526230533	1
285901	P_micra	TCP10L2	-0.023192838	0.526235137	1
285902	E_faecalis	C5orf63	0.023192496	0.52624123	1
285903	B_fragilis	PLA2G12B	-0.023192406	0.526242831	1
285904	X16S	GABRP	-0.023192092	0.526248433	1
285905	C_butyricum	PLAAT4	-0.023191853	0.526252705	1
285906	R_gnavus	ZNF837	-0.02319179	0.526253822	1
285907	M_morganii	RALGAPA2	0.023191661	0.526256131	1
285908	C_difficile	ARIH2OS	0.023191611	0.526257022	1
285909	C_difficile	NHLRC1	-0.023191433	0.526260196	1
285910	G_morbillorum	FBXO9	-0.0231914	0.526260779	1
285911	B_vulgatus	MTERF3	-0.023191261	0.526263266	1
285912	F_necrophorum	CENPBD1	0.023191084	0.526266423	1
285913	F_nucle.perio	ZZEF1	0.023190888	0.526269924	1
285914	X16S	GRIA2	0.023190763	0.526272159	1
285915	C_butyricum	PPP2R1A	0.023189849	0.526288458	1
285916	C_butyricum	NOP56	0.023189047	0.526302773	1
285917	C_aldenense	SLC25A21	-0.02318896	0.526304314	1
285918	E_ramosum	SLC22A13	-0.023188754	0.526307989	1
285919	R_gnavus	MTG1	0.023188245	0.526317078	1
285920	M_morganii	AMMECR1L	0.023187992	0.526321582	1
285921	E_faecalis	VPS4B	-0.023187619	0.526328253	1
285922	B_vulgatus	CILK1	0.023187609	0.526328425	1
285923	B_vulgatus	SYTL2	0.023186332	0.526351208	1
285924	C_difficile	KLK11	-0.0231862	0.526353559	1
285925	R_gnavus	DAO	-0.02318612	0.526354995	1
285926	E_ramosum	PIP5KL1	-0.02318606	0.526356055	1
285927	E_ramosum	F2RL3	-0.023185346	0.526368805	1
285928	P_gingivalis	PRKAR2B	0.02318528	0.526369977	1
285929	F_necrophorum	TTL	-0.023185201	0.526371392	1
285930	G_morbillorum	RNF113A	-0.023184712	0.526380106	1
285931	E_ramosum	CFAP65	-0.023184519	0.526383551	1
285932	E_faecalis	EXOC3L4	-0.023184421	0.5263853	1
285933	G_morbillorum	WNT16	-0.023184289	0.526387657	1
285934	P_micra	GP6	-0.023184026	0.52639235	1
285935	F_necrophorum	ELF4	0.023183485	0.526402007	1
285936	R_gnavus	ZNF688	-0.023182953	0.526411493	1
285937	F_varium	STK32C	-0.023182406	0.526421265	1
285938	B_vulgatus	PLPP3	-0.023182191	0.526425102	1
285939	G_morbillorum	COPG2	-0.02318209	0.526426901	1
285940	C_butyricum	TRIT1	-0.023182053	0.526427563	1
285941	F_necrophorum	HEATR4	0.023181593	0.526435773	1
285942	S_gallolyticus	DNAJC19	-0.023181472	0.52643793	1
285943	C_butyricum	ACVR1	-0.023181284	0.526441292	1
285944	C_aldenense	EMSY	0.023181184	0.526443069	1
285945	P_stomatis	KXD1	0.023180873	0.526448615	1
285946	B_vulgatus	CAND1	0.023179857	0.526466739	1
285947	S_gallolyticus	TGFBRAP1	0.023179367	0.526475488	1
285948	G_morbillorum	ATL1	-0.023178938	0.526483147	1
285949	P_dorei	THYN1	0.023178832	0.526485044	1
285950	F_necrophorum	RORB	-0.023178687	0.526487631	1
285951	E_faecalis	BBS4	-0.023178668	0.526487967	1
285952	M_morganii	AMHR2	0.023178312	0.526494323	1
285953	P_gingivalis	EPRS1	0.023178272	0.526495034	1
285954	F_necrophorum	CBR3	0.023177809	0.526503302	1
285955	P_dorei	CNOT11	-0.023177262	0.526513047	1
285956	S_gallolyticus	SCNM1	0.023177211	0.526513972	1
285957	E_coli	OSGEPL1	0.023176137	0.526533123	1
285958	C_difficile	PCYOX1	-0.023176031	0.526535017	1
285959	X16S	LRRC7	-0.02317601	0.526535398	1
285960	B_vulgatus	NACC2	-0.023175605	0.526542629	1
285961	B_fragilis	ARHGEF10	0.023175579	0.526543081	1
285962	M_morganii	TNKS	-0.023175563	0.526543368	1
285963	F_nucle.perio	SRSF8	0.023175484	0.526544781	1
285964	C_difficile	PTPRH	-0.023175191	0.526550022	1
285965	P_gingivalis	NCOA1	0.02317509	0.526551817	1
285966	P_micra	CENATAC	-0.023174622	0.526560166	1
285967	B_fragilis	GLI2	0.0231745	0.52656235	1
285968	F_varium	CTRC	-0.023173789	0.52657504	1
285969	P_gingivalis	COMMD8	-0.023173363	0.526582641	1
285970	X16S	ADH6	-0.023173256	0.526584554	1
285971	E_faecalis	ZNF7	-0.023173225	0.526585106	1
285972	F_varium	GNAI3	0.02317316	0.526586252	1
285973	F_necrophorum	TMEM87B	0.023173005	0.526589031	1
285974	C_butyricum	SPIRE1	0.023172779	0.526593068	1
285975	C_butyricum	KNOP1	0.023171559	0.526614825	1
285976	C_butyricum	ABCA2	-0.023171458	0.52661663	1
285977	F_varium	HES5	-0.023170626	0.526631483	1
285978	C_butyricum	WNT11	-0.023170499	0.526633752	1
285979	F_necrophorum	CDRT15	0.02316975	0.526647115	1
285980	E_coli	PCLAF	-0.023169614	0.526649542	1
285981	F_nucle.perio	FIBP	0.023169025	0.526660056	1
285982	F_varium	PRXL2A	0.023167459	0.526688016	1
285983	F_necrophorum	LILRA2	-0.023167226	0.526692175	1
285984	P_gingivalis	NDUFA6	0.023166908	0.526697838	1
285985	F_varium	COL5A1	0.023166284	0.52670899	1
285986	G_morbillorum	SELENOH	0.02316614	0.526711545	1
285987	G_morbillorum	FOCAD	-0.023166125	0.526711818	1
285988	E_faecalis	BMP4	0.023165998	0.526714089	1
285989	B_vulgatus	TNS3	0.023165306	0.526726436	1
285990	C_butyricum	ALKBH7	0.023165074	0.526730583	1
285991	P_gingivalis	C17orf50	-0.023165061	0.52673081	1
285992	E_faecalis	OR6B2	-0.023165039	0.5267312	1
285993	E_faecalis	MEA1	-0.023164794	0.526735575	1
285994	E_coli	RUNX1T1	-0.023164474	0.526741286	1
285995	P_stomatis	ASH1L	-0.023164432	0.526742034	1
285996	F_necrophorum	DCAF4L1	-0.023163609	0.526756736	1
285997	B_vulgatus	NLRP1	-0.023162735	0.526772325	1
285998	E_ramosum	ARHGAP35	-0.023162491	0.526776679	1
285999	S_gallolyticus	CAP1	0.023162137	0.526783011	1
286000	S_gallolyticus	FAM102A	0.023162095	0.526783749	1
286001	M_morganii	KAZALD1	0.023161823	0.526788603	1
286002	S_gallolyticus	XRN1	0.023160897	0.526805141	1
286003	E_ramosum	ZNF285	-0.023160866	0.526805696	1
286004	P_gingivalis	UGP2	0.023160743	0.526807883	1
286005	P_stomatis	EGLN3	0.023160661	0.526809347	1
286006	P_dorei	NARS2	-0.023160578	0.52681084	1
286007	P_gingivalis	NOL4	-0.023160178	0.526817966	1
286008	C_difficile	HROB	-0.023159005	0.526838917	1
286009	P_gingivalis	SPINK4	-0.023158725	0.526843913	1
286010	M_morganii	RCBTB2	-0.023158374	0.526850184	1
286011	G_morbillorum	COG1	-0.023158245	0.526852477	1
286012	F_necrophorum	ZNF567	-0.023158221	0.526852913	1
286013	B_vulgatus	MGA	-0.023158145	0.52685427	1
286014	C_difficile	SCRN3	0.023158046	0.526856036	1
286015	C_aldenense	ST3GAL5	0.023157284	0.526869643	1
286016	P_stomatis	AQP1	-0.023156746	0.52687923	1
286017	B_vulgatus	ZNF780B	-0.023156454	0.526884457	1
286018	F_necrophorum	CD38	-0.023156378	0.526885801	1
286019	E_faecalis	TK2	-0.023156138	0.526890097	1
286020	B_fragilis	ZNF445	0.023156108	0.526890628	1
286021	X16S	CMA1	0.023156087	0.526891011	1
286022	C_aldenense	TMEM221	-0.023155747	0.526897077	1
286023	F_necrophorum	CBX6	0.02315569	0.526898096	1
286024	P_stomatis	SOCS4	0.023155475	0.526901935	1
286025	P_dorei	AQP3	-0.023155229	0.526906316	1
286026	P_gingivalis	EPHA1	0.023154801	0.526913957	1
286027	F_varium	SAP130	-0.023154653	0.52691661	1
286028	F_necrophorum	OVCH2	-0.023154437	0.526920459	1
286029	F_nucle.perio	PF4V1	0.023153073	0.526944812	1
286030	C_difficile	PANO1	-0.023153044	0.526945323	1
286031	P_dorei	SHC1	0.023152454	0.526955866	1
286032	E_ramosum	CA14	0.023152204	0.526960319	1
286033	E_faecalis	NOS2	0.023152065	0.526962798	1
286034	E_faecalis	POLDIP3	-0.023151802	0.526967496	1
286035	P_gingivalis	SHBG	-0.023151585	0.526971384	1
286036	E_faecalis	MAP1B	0.023151053	0.526980883	1
286037	C_difficile	RSPH1	-0.023149666	0.527005632	1
286038	P_stomatis	GRAPL	0.023149622	0.527006421	1
286039	P_gingivalis	WDR86	0.023148926	0.527018854	1
286040	G_morbillorum	MYCL	-0.02314884	0.527020379	1
286041	B_fragilis	TM6SF2	0.023148666	0.527023483	1
286042	M_morganii	ANXA3	0.023148636	0.527024026	1
286043	E_faecalis	CYLD	0.023148486	0.527026702	1
286044	B_vulgatus	OVOL2	0.023147934	0.527036564	1
286045	C_aldenense	SMCO3	0.023147498	0.527044354	1
286046	P_gingivalis	HEPH	-0.023147369	0.527046642	1
286047	F_varium	MVB12B	-0.023147253	0.527048713	1
286048	C_butyricum	TRPM7	-0.023147081	0.527051797	1
286049	P_gingivalis	SEMA4F	0.023147047	0.527052396	1
286050	S_gallolyticus	UTP14C	-0.023146692	0.527058732	1
286051	F_varium	CEP295NL	-0.023146667	0.527059184	1
286052	F_varium	ABRAXAS1	-0.023145702	0.527076406	1
286053	P_gingivalis	TNFAIP8	-0.023145262	0.527084267	1
286054	C_butyricum	P3H1	0.023145255	0.527084401	1
286055	S_gallolyticus	PITPNC1	0.023145112	0.527086947	1
286056	G_morbillorum	PLA2G7	-0.023144658	0.52709506	1
286057	B_vulgatus	OR52B6	-0.02314445	0.527098768	1
286058	C_butyricum	ZCCHC7	0.02314417	0.527103763	1
286059	P_stomatis	SIRPA	-0.02314414	0.527104307	1
286060	M_morganii	SELENOS	-0.02314374	0.527111454	1
286061	F_nucle.perio	CD300LB	-0.023143628	0.527113443	1
286062	B_vulgatus	ATP6V0A2	0.023143202	0.527121046	1
286063	S_gallolyticus	ERN1	-0.023143188	0.527121305	1
286064	P_micra	C1orf226	0.023142788	0.527128441	1
286065	F_varium	LEF1	-0.023141609	0.527149498	1
286066	E_ramosum	PRR3	0.023140324	0.527172434	1
286067	F_nucle.perio	MS4A6A	0.023140087	0.52717667	1
286068	F_varium	ADGRG1	-0.023140065	0.527177068	1
286069	E_coli	FAM210A	-0.023139661	0.527184277	1
286070	E_faecalis	FUBP3	0.023139648	0.527184516	1
286071	P_micra	EID2	-0.023139211	0.52719232	1
286072	E_faecalis	SUN3	0.023138392	0.52720694	1
286073	B_fragilis	STARD4	0.023138233	0.527209777	1
286074	P_stomatis	LRRC32	-0.023137271	0.527226964	1
286075	P_dorei	SNU13	0.023136812	0.52723515	1
286076	G_morbillorum	POLR1C	-0.023136791	0.527235539	1
286077	P_micra	UBE2G2	0.023136492	0.527240877	1
286078	P_stomatis	TMPRSS3	-0.023136163	0.527246748	1
286079	C_butyricum	ZBTB6	-0.023136115	0.527247609	1
286080	S_gallolyticus	CC2D2B	-0.023136081	0.527248213	1
286081	F_necrophorum	PUDP	0.023135944	0.527250653	1
286082	P_micra	IRGC	-0.023135855	0.527252242	1
286083	P_micra	OPN1MW	-0.02313566	0.527255726	1
286084	E_ramosum	ZDHHC2	-0.023135545	0.527257785	1
286085	B_vulgatus	KNTC1	0.023135245	0.527263145	1
286086	P_dorei	ARL3	0.02313519	0.527264131	1
286087	B_vulgatus	TSGA10	0.023134454	0.527277267	1
286088	C_difficile	ATXN7L1	0.023134448	0.527277371	1
286089	F_necrophorum	FBXW2	0.023134154	0.527282622	1
286090	F_necrophorum	BECN2	0.023133803	0.527288888	1
286091	C_butyricum	GPBAR1	-0.023133668	0.527291296	1
286092	R_gnavus	POGLUT1	-0.023133411	0.527295891	1
286093	F_varium	NHEJ1	-0.023133242	0.527298915	1
286094	B_vulgatus	RRP36	-0.023132589	0.527310581	1
286095	E_faecalis	HAX1	0.023132554	0.527311195	1
286096	E_faecalis	NIN	-0.023132243	0.52731676	1
286097	F_varium	CASQ2	-0.023131782	0.527324995	1
286098	P_stomatis	RUFY1	-0.023131211	0.527335194	1
286099	C_butyricum	SLC35G4	-0.023130895	0.527340831	1
286100	P_micra	THUMPD2	0.023130571	0.527346623	1
286101	B_fragilis	SLC43A3	-0.023130496	0.527347954	1
286102	C_aldenense	TRIM32	0.023130493	0.527348012	1
286103	C_butyricum	PRLH	0.02313026	0.527352174	1
286104	G_morbillorum	POLR1D	0.023129993	0.527356933	1
286105	G_morbillorum	DSG2	-0.023129792	0.52736052	1
286106	F_necrophorum	SUV39H1	0.023129564	0.527364598	1
286107	P_stomatis	IFNA5	-0.023129025	0.52737423	1
286108	F_nucle.perio	L1CAM	-0.023128759	0.527378983	1
286109	R_gnavus	SLC25A46	0.023128756	0.52737904	1
286110	G_morbillorum	POGLUT3	0.023128541	0.527382879	1
286111	E_faecalis	WDR74	0.023128188	0.527389176	1
286112	M_morganii	QRSL1	-0.023127318	0.527404706	1
286113	C_butyricum	INVS	0.023127194	0.527406925	1
286114	F_varium	POGLUT2	-0.023127184	0.527407104	1
286115	C_difficile	TEFM	-0.02312701	0.527410213	1
286116	X16S	MAGEA11	-0.023126816	0.527413685	1
286117	M_morganii	CDAN1	-0.023126392	0.527421248	1
286118	B_fragilis	YARS2	-0.023126203	0.527424623	1
286119	R_gnavus	ARHGEF12	0.023125054	0.527445159	1
286120	P_micra	RAD51AP1	0.023124985	0.527446384	1
286121	G_morbillorum	C11orf97	-0.023124671	0.527451991	1
286122	F_necrophorum	ARHGEF18	0.023124627	0.527452784	1
286123	F_nucle.perio	ZNF593	-0.023124312	0.527458401	1
286124	C_butyricum	SMIM27	0.023123997	0.527464029	1
286125	P_stomatis	UBE2D2	0.023123798	0.527467579	1
286126	C_difficile	PTPN21	-0.023123338	0.527475809	1
286127	F_nucle.perio	ANKRD33	-0.023123302	0.52747644	1
286128	R_gnavus	UNC93A	-0.023123292	0.527476634	1
286129	B_fragilis	RNF180	-0.023123168	0.527478843	1
286130	P_stomatis	SPA17	0.023123096	0.52748012	1
286131	F_nucle.perio	YPEL4	-0.0231227	0.527487198	1
286132	E_faecalis	TTLL11	0.023121709	0.527504894	1
286133	G_morbillorum	ELK1	0.023121682	0.527505391	1
286134	C_difficile	TAF1A	0.023121239	0.527513295	1
286135	E_ramosum	CACNA1I	-0.023121022	0.527517176	1
286136	E_faecalis	HSD17B3	0.023120697	0.527522985	1
286137	F_nucle.perio	WHRN	-0.023120152	0.527532713	1
286138	F_varium	KPNB1	-0.023119939	0.527536525	1
286139	R_gnavus	MTMR12	0.023119557	0.52754335	1
286140	M_morganii	FAM207A	0.023119281	0.527548277	1
286141	P_micra	ARHGAP5	-0.023118998	0.527553335	1
286142	M_morganii	RBMXL1	0.023118926	0.527554609	1
286143	F_varium	RSPO1	-0.023118763	0.527557518	1
286144	E_faecalis	TEX26	-0.023118691	0.52755881	1
286145	G_morbillorum	CLPS	-0.023118672	0.527559158	1
286146	S_gallolyticus	SCO2	-0.02311861	0.527560252	1
286147	F_nucle.perio	PRNP	-0.023118383	0.527564319	1
286148	F_necrophorum	PTGES3	0.023118365	0.527564633	1
286149	P_dorei	FAM81A	-0.023118329	0.527565275	1
286150	P_dorei	PITPNA	-0.023118296	0.527565867	1
286151	E_faecalis	ABCA12	-0.023118194	0.527567699	1
286152	F_varium	IL1R1	-0.023117826	0.527574257	1
286153	C_difficile	PDCD11	0.023117734	0.52757591	1
286154	B_fragilis	MAP3K19	-0.023117501	0.527580078	1
286155	F_necrophorum	MMP27	-0.023117398	0.527581907	1
286156	E_faecalis	KCNK15	-0.023117395	0.527581963	1
286157	F_varium	RCC2	0.023116872	0.527591307	1
286158	C_difficile	IRF5	-0.02311612	0.527604739	1
286159	F_nucle.perio	ARHGEF10	0.023116095	0.527605189	1
286160	E_coli	UBN1	0.023115895	0.527608765	1
286161	M_morganii	DEFB4B	0.023115311	0.527619186	1
286162	P_gingivalis	KIAA0895L	0.023115278	0.527619782	1
286163	F_nucle.perio	NSRP1	-0.02311524	0.527620453	1
286164	P_micra	TMEM129	-0.023115095	0.527623058	1
286165	R_gnavus	PAX9	0.02311501	0.527624571	1
286166	P_gingivalis	CHD1	0.0231148	0.527628317	1
286167	P_dorei	DCAF11	-0.023114346	0.527636425	1
286168	B_fragilis	SLC29A2	-0.023114192	0.527639188	1
286169	C_aldenense	SGMS2	0.023113888	0.527644618	1
286170	P_micra	FUCA1	-0.023113862	0.527645077	1
286171	M_morganii	FBRSL1	-0.023113837	0.527645517	1
286172	F_nucle.perio	PPM1D	0.023113098	0.527658721	1
286173	B_fragilis	GOLGA6L9	0.023112197	0.527674827	1
286174	S_gallolyticus	MEMO1	0.023111808	0.52768178	1
286175	B_fragilis	VGLL4	0.023111728	0.527683205	1
286176	F_varium	PURG	0.023111567	0.527686077	1
286177	S_gallolyticus	FOXQ1	-0.023111432	0.527688489	1
286178	B_vulgatus	XKR6	0.023110988	0.527696419	1
286179	P_gingivalis	FNDC7	-0.023110738	0.527700896	1
286180	B_fragilis	CHRDL2	-0.023110717	0.527701258	1
286181	C_butyricum	CD2BP2	0.023110604	0.527703289	1
286182	M_morganii	CDIN1	-0.023110591	0.527703511	1
286183	P_micra	CALR3	-0.023110069	0.52771284	1
286184	C_difficile	SOX7	-0.023109195	0.52772845	1
286185	C_difficile	CERKL	-0.023109132	0.527729577	1
286186	C_butyricum	RPAP1	-0.023109083	0.527730464	1
286187	G_morbillorum	HES2	0.02310904	0.527731225	1
286188	C_aldenense	PRR23A	0.023108929	0.527733204	1
286189	F_varium	SOX18	-0.0231089	0.527733735	1
286190	F_necrophorum	TMEM39B	-0.023108663	0.527737961	1
286191	S_gallolyticus	OR52L1	-0.023108556	0.527739882	1
286192	C_difficile	OXR1	0.023108097	0.527748067	1
286193	E_ramosum	TSPAN18	-0.023107925	0.52775115	1
286194	M_morganii	ANGPTL2	-0.023107516	0.527758458	1
286195	C_butyricum	HOXB8	0.023107435	0.527759904	1
286196	C_difficile	KRT37	-0.023107367	0.527761121	1
286197	E_faecalis	SPTY2D1OS	-0.023107154	0.527764927	1
286198	P_gingivalis	HNRNPA0	-0.023107003	0.527767622	1
286199	C_aldenense	BTLA	-0.023106741	0.527772301	1
286200	F_varium	MATN4	-0.023106512	0.527776395	1
286201	C_butyricum	HIBCH	-0.023106298	0.527780212	1
286202	E_ramosum	CD226	-0.023105905	0.52778725	1
286203	S_gallolyticus	RABEP2	0.023105743	0.527790142	1
286204	E_faecalis	ZKSCAN1	0.023105593	0.527792811	1
286205	F_necrophorum	NUDT18	0.0231054	0.527796268	1
286206	P_dorei	CCDC194	-0.023105175	0.527800285	1
286207	F_necrophorum	ICMT	0.023104952	0.527804265	1
286208	C_aldenense	APPBP2	0.023104716	0.527808477	1
286209	X16S	KCNQ3	-0.023103615	0.527828149	1
286210	S_gallolyticus	OSER1	0.023103163	0.527836227	1
286211	C_difficile	PICK1	0.0231028	0.527842716	1
286212	P_dorei	LBH	-0.023102377	0.527850275	1
286213	F_nucle.perio	ARHGAP35	0.023102223	0.527853035	1
286214	F_necrophorum	DBX1	-0.02310214	0.527854518	1
286215	F_necrophorum	SLC35G2	0.023101472	0.527866443	1
286216	B_vulgatus	TAF9	-0.023100623	0.52788162	1
286217	F_nucle.perio	C17orf67	-0.023100593	0.527882158	1
286218	F_varium	HSBP1	0.023100095	0.527891064	1
286219	F_necrophorum	EVC2	-0.023099998	0.527892787	1
286220	C_butyricum	GABBR2	-0.023099349	0.527904381	1
286221	M_morganii	KIAA0100	0.023099209	0.527906889	1
286222	B_vulgatus	IST1	0.023099065	0.527909456	1
286223	F_necrophorum	NID2	0.023098935	0.527911792	1
286224	E_faecalis	GUCA1B	-0.0230988	0.527914205	1
286225	P_stomatis	ASCL4	-0.023098382	0.527921669	1
286226	B_vulgatus	TRAPPC5	0.023098355	0.527922155	1
286227	P_dorei	EEF2KMT	0.023098158	0.527925664	1
286228	X16S	VSIG10L2	0.023097535	0.527936807	1
286229	G_morbillorum	FLCN	-0.023097372	0.527939707	1
286230	F_nucle.perio	ZNF708	-0.023097142	0.52794383	1
286231	B_fragilis	KLHL33	0.02309675	0.527950837	1
286232	F_necrophorum	LORICRIN	-0.023096572	0.52795401	1
286233	B_fragilis	IRX6	0.023096246	0.527959834	1
286234	B_fragilis	FSBP	0.023096081	0.527962787	1
286235	F_varium	MAML2	-0.023095716	0.527969307	1
286236	E_faecalis	MMP11	0.023095644	0.52797059	1
286237	B_fragilis	KCNK18	-0.023095585	0.527971646	1
286238	P_stomatis	TRIM56	0.023095017	0.527981793	1
286239	F_necrophorum	LRWD1	0.023094692	0.527987616	1
286240	F_varium	TSGA10IP	-0.023094342	0.527993861	1
286241	C_difficile	AMMECR1	-0.023094153	0.527997248	1
286242	C_butyricum	TRABD2B	-0.023094123	0.52799778	1
286243	P_gingivalis	ABCA1	-0.023093785	0.52800382	1
286244	C_difficile	FLAD1	0.023093635	0.528006503	1
286245	F_varium	SAPCD1	-0.023093326	0.528012024	1
286246	C_aldenense	ATP6V1FNB	0.023093301	0.52801247	1
286247	P_stomatis	SIMC1	0.023093291	0.528012638	1
286248	P_stomatis	SLC9B2	-0.023093178	0.528014661	1
286249	C_difficile	BPIFB6	-0.023093084	0.528016345	1
286250	F_necrophorum	OXLD1	0.023093077	0.528016467	1
286251	P_micra	PECR	-0.023092682	0.528023526	1
286252	C_butyricum	FGF2	-0.023092653	0.528024046	1
286253	F_necrophorum	TMEM147	0.023092464	0.528027423	1
286254	F_nucle.perio	SLC22A15	-0.023091668	0.528041658	1
286255	F_nucle.perio	PHTF2	-0.023091565	0.52804349	1
286256	P_gingivalis	ADAMTS18	-0.023091527	0.528044174	1
286257	B_vulgatus	OR1E1	-0.023091311	0.528048033	1
286258	P_gingivalis	ACE	-0.023090185	0.528068159	1
286259	C_butyricum	GLYAT	-0.023090114	0.528069427	1
286260	S_gallolyticus	EEA1	-0.023089747	0.528075981	1
286261	E_coli	PEPD	0.023089117	0.528087246	1
286262	P_stomatis	KLF11	-0.023088598	0.528096518	1
286263	P_gingivalis	PTPRJ	0.023088506	0.528098167	1
286264	F_nucle.perio	MORN1	0.023088447	0.528099215	1
286265	P_stomatis	MXRA8	0.023088027	0.52810673	1
286266	P_gingivalis	RGL2	0.023087717	0.528112257	1
286267	M_morganii	MIX23	0.023087492	0.528116292	1
286268	S_gallolyticus	STMN1	0.023087177	0.528121924	1
286269	G_morbillorum	SLC16A8	-0.023086967	0.528125677	1
286270	M_morganii	ATPAF1	-0.023086776	0.528129077	1
286271	F_varium	HRG	-0.02308673	0.528129907	1
286272	E_coli	EFCAB3	0.023086429	0.528135292	1
286273	P_micra	DNAJB9	-0.023086169	0.528139926	1
286274	E_ramosum	DPYSL3	0.023085718	0.528147987	1
286275	P_dorei	DOK3	0.0230852	0.528157247	1
286276	R_gnavus	RBBP4	-0.023084955	0.528161633	1
286277	P_micra	KIAA0895L	0.023084915	0.528162351	1
286278	E_faecalis	OR10A4	0.023084617	0.528167674	1
286279	C_butyricum	OR1E1	-0.023084581	0.52816831	1
286280	C_difficile	SLC9A7	-0.023084321	0.528172962	1
286281	F_varium	GLOD4	-0.023084124	0.528176478	1
286282	F_nucle.perio	CCM2L	-0.023084038	0.528178031	1
286283	B_vulgatus	MAP3K15	0.023083982	0.528179026	1
286284	P_micra	OSR1	-0.02308389	0.52818066	1
286285	B_vulgatus	ELP2	0.023083756	0.528183072	1
286286	F_varium	YWHAQ	0.023083726	0.528183593	1
286287	B_fragilis	ABHD17B	0.023083569	0.528186411	1
286288	E_coli	IFT140	0.023082957	0.528197341	1
286289	B_fragilis	HOXC4	0.023082769	0.528200706	1
286290	S_gallolyticus	FPR3	0.023082626	0.52820326	1
286291	S_gallolyticus	BOLL	0.023082172	0.528211375	1
286292	F_varium	SDHC	0.023081981	0.528214785	1
286293	F_nucle.perio	DNAJB12	-0.023081588	0.528221821	1
286294	P_micra	NUB1	0.023081034	0.528231725	1
286295	C_butyricum	GMPPA	0.023080702	0.528237651	1
286296	F_varium	KLC4	0.023080565	0.528240097	1
286297	B_vulgatus	TNNI3K	-0.023080488	0.528241481	1
286298	E_ramosum	MIPEP	0.023080397	0.528243113	1
286299	F_nucle.perio	STAR	-0.023079928	0.528251486	1
286300	C_butyricum	B3GNT5	-0.023079689	0.528255766	1
286301	F_varium	NAT16	0.023079413	0.528260687	1
286302	S_gallolyticus	GP9	0.023079374	0.528261393	1
286303	F_necrophorum	ACER3	-0.023079295	0.528262805	1
286304	E_faecalis	CCT5	0.023079027	0.528267587	1
286305	G_morbillorum	TCF12	-0.023078907	0.528269742	1
286306	G_morbillorum	ZNF257	-0.023078771	0.528272167	1
286307	F_varium	ZNF585A	-0.023078517	0.528276716	1
286308	E_faecalis	THOP1	0.02307748	0.528295254	1
286309	F_necrophorum	RDH14	0.023077375	0.52829712	1
286310	G_morbillorum	CLCC1	0.023077291	0.528298626	1
286311	B_vulgatus	DUSP9	0.023077	0.528303831	1
286312	P_dorei	GPBAR1	0.023076598	0.528311011	1
286313	P_dorei	ALG5	0.02307654	0.528312055	1
286314	E_ramosum	OR6C70	-0.023075955	0.528322513	1
286315	F_varium	PPP1R9A	-0.023075567	0.528329439	1
286316	F_varium	ZNF100	0.023074849	0.528342275	1
286317	P_micra	C8orf44	0.023074791	0.528343313	1
286318	F_necrophorum	CRYGA	0.023074531	0.528347962	1
286319	F_varium	SEC23IP	-0.023074436	0.528349656	1
286320	X16S	NLRC3	-0.023074307	0.528351966	1
286321	S_gallolyticus	OR2T27	-0.023074187	0.528354119	1
286322	P_gingivalis	SHISA2	-0.023074147	0.528354828	1
286323	F_varium	UNC13D	-0.023074128	0.528355178	1
286324	P_dorei	MT1E	0.023073996	0.528357529	1
286325	F_necrophorum	RASIP1	0.02307369	0.528363001	1
286326	E_coli	KRTAP5.2	0.023073264	0.528370618	1
286327	B_fragilis	ALKBH3	-0.023073213	0.528371533	1
286328	C_difficile	PAIP2B	-0.023071998	0.528393249	1
286329	E_faecalis	ZFPL1	-0.023071628	0.528399866	1
286330	F_necrophorum	GALR1	0.023071142	0.528408559	1
286331	E_coli	GCNT7	0.02307113	0.52840876	1
286332	B_vulgatus	CDK3	0.023071122	0.528408907	1
286333	F_varium	MIX23	0.023070825	0.528414225	1
286334	F_nucle.perio	MOK	0.02307057	0.528418782	1
286335	F_varium	HLA.DMB	0.023070468	0.528420598	1
286336	P_dorei	SYNE4	-0.023070245	0.528424583	1
286337	R_gnavus	CRB2	-0.023070111	0.52842699	1
286338	S_gallolyticus	SLC35E1	0.023069986	0.528429225	1
286339	F_varium	GSDMB	0.023069777	0.528432949	1
286340	P_dorei	GBE1	0.023069093	0.528445192	1
286341	G_morbillorum	DCAF8L2	-0.023068619	0.528453657	1
286342	E_coli	AK7	-0.023068598	0.528454034	1
286343	P_stomatis	IFI16	0.02306853	0.52845525	1
286344	M_morganii	MYO1E	0.023068484	0.528456076	1
286345	E_coli	LAMP5	-0.023067487	0.528473895	1
286346	E_faecalis	PTCD2	0.023067144	0.528480036	1
286347	C_difficile	RCCD1	-0.023067007	0.528482485	1
286348	P_gingivalis	MPLKIP	0.023066714	0.528487717	1
286349	F_nucle.perio	HOXA1	0.02306659	0.528489933	1
286350	E_ramosum	TIMM10B	-0.02306645	0.528492442	1
286351	P_stomatis	FAM227B	-0.023066261	0.52849582	1
286352	E_faecalis	GLIPR2	-0.02306608	0.528499065	1
286353	C_difficile	SHISA4	0.023065909	0.528502115	1
286354	E_faecalis	PEX2	-0.023065656	0.528506646	1
286355	E_ramosum	KIAA0232	-0.023065619	0.528507301	1
286356	R_gnavus	PML	0.023065297	0.528513064	1
286357	S_gallolyticus	NIBAN1	-0.02306526	0.528513725	1
286358	F_necrophorum	HMOX1	0.023065244	0.528514008	1
286359	P_gingivalis	OPA3	0.023065008	0.528518223	1
286360	B_fragilis	SOWAHC	0.02306452	0.528526947	1
286361	X16S	RIPK4	0.023064439	0.528528405	1
286362	C_difficile	FEZF2	0.02306416	0.528533389	1
286363	C_butyricum	UTP15	-0.02306407	0.528534989	1
286364	C_difficile	FAM117B	-0.023064011	0.528536048	1
286365	F_varium	SMG9	-0.023063792	0.528539972	1
286366	F_necrophorum	ETV5	0.02306366	0.528542335	1
286367	E_ramosum	OR6K3	-0.023063517	0.528544879	1
286368	C_butyricum	ACTA1	0.023063326	0.528548302	1
286369	F_necrophorum	C2orf81	0.023062863	0.528556576	1
286370	X16S	PTPRM	0.02306219	0.528568619	1
286371	E_faecalis	IL22RA2	-0.023061527	0.528580472	1
286372	P_micra	MTUS2	-0.023061445	0.528581941	1
286373	B_fragilis	MPL	-0.023061331	0.528583972	1
286374	C_butyricum	LRP8	0.023061329	0.528584	1
286375	C_difficile	KANK1	0.02306131	0.528584339	1
286376	B_fragilis	ASCL5	-0.023061307	0.528584399	1
286377	P_micra	TACR1	0.02306071	0.528595083	1
286378	P_gingivalis	SAR1A	-0.02306039	0.528600793	1
286379	P_micra	RETREG1	-0.02306035	0.528601521	1
286380	C_butyricum	TPPP	0.023060346	0.528601586	1
286381	X16S	KRTAP5.10	-0.023059991	0.528607925	1
286382	F_necrophorum	PTCD1	0.023059873	0.528610044	1
286383	P_stomatis	THYN1	0.023059256	0.528621071	1
286384	F_nucle.perio	MYCT1	-0.023058742	0.528630259	1
286385	R_gnavus	CXCR6	-0.023058606	0.528632702	1
286386	S_gallolyticus	SLC16A6	0.023057537	0.528651813	1
286387	P_dorei	OPN1MW	-0.023056646	0.528667749	1
286388	F_nucle.perio	LAMTOR3	-0.023056432	0.528671581	1
286389	C_butyricum	DYRK3	-0.023056186	0.528675975	1
286390	G_morbillorum	C4orf48	-0.023056072	0.528678015	1
286391	R_gnavus	NUP43	-0.023056064	0.528678155	1
286392	F_varium	LRRFIP2	0.023055545	0.528687445	1
286393	C_aldenense	MCTP1	0.023055189	0.528693797	1
286394	F_nucle.perio	CEP112	-0.023054927	0.528698497	1
286395	C_aldenense	JADE1	0.023054708	0.5287024	1
286396	B_fragilis	RNF212B	-0.02305443	0.528707369	1
286397	F_nucle.perio	SH3TC1	-0.023053894	0.528716962	1
286398	F_nucle.perio	AKAP13	-0.02305367	0.528720962	1
286399	P_dorei	GSTT2	-0.023053455	0.528724819	1
286400	P_stomatis	DKK4	0.023053327	0.528727099	1
286401	F_necrophorum	NGLY1	-0.023053229	0.528728849	1
286402	P_dorei	POLR3A	-0.023052824	0.528736106	1
286403	P_micra	PROSER1	0.023052684	0.528738593	1
286404	F_nucle.perio	DNAJC16	-0.023052555	0.528740904	1
286405	F_varium	NPY4R	-0.023052248	0.528746402	1
286406	P_stomatis	PET117	0.023052073	0.528749533	1
286407	G_morbillorum	TGDS	-0.023051877	0.528753028	1
286408	B_fragilis	EXOC3L1	0.023051831	0.528753864	1
286409	C_difficile	DIRC1	0.023051491	0.528759936	1
286410	C_difficile	SNRPB2	0.02305065	0.528774973	1
286411	R_gnavus	KLHL22	-0.023050518	0.528777347	1
286412	F_nucle.perio	FBLN2	0.023050449	0.528778565	1
286413	B_vulgatus	CCNE2	-0.023050359	0.528780187	1
286414	E_ramosum	EPS15L1	0.023050243	0.528782265	1
286415	P_micra	ZNF358	0.023050221	0.528782653	1
286416	B_fragilis	SIPA1L1	0.023050182	0.528783356	1
286417	S_gallolyticus	NOB1	0.023050174	0.5287835	1
286418	G_morbillorum	KIF4A	0.023050044	0.528785823	1
286419	F_varium	IFI6	-0.023049422	0.528796933	1
286420	F_nucle.perio	MSH4	0.023049395	0.528797419	1
286421	P_micra	MFSD10	-0.023049329	0.528798606	1
286422	S_gallolyticus	TIPRL	-0.023049116	0.528802413	1
286423	G_morbillorum	CELA3A	0.023048426	0.528814756	1
286424	F_varium	OR51F2	-0.023047303	0.528834831	1
286425	B_vulgatus	CDH4	-0.023047244	0.528835901	1
286426	E_coli	H2AC1	-0.023047092	0.528838611	1
286427	E_ramosum	RTL10	-0.023046769	0.528844394	1
286428	B_vulgatus	LRRC4	0.02304639	0.528851168	1
286429	F_nucle.perio	TNFRSF8	0.023044841	0.528878872	1
286430	S_gallolyticus	KRT1	-0.023044822	0.528879213	1
286431	F_nucle.perio	EFEMP2	0.023044569	0.528883738	1
286432	F_necrophorum	MYCBPAP	0.023044558	0.52888394	1
286433	F_necrophorum	PTPDC1	-0.023044524	0.52888455	1
286434	F_nucle.perio	CFTR	0.023044494	0.528885076	1
286435	E_ramosum	CARHSP1	-0.02304419	0.528890517	1
286436	P_gingivalis	TRBC1	0.023044056	0.528892909	1
286437	P_gingivalis	SLC12A7	-0.023043993	0.528894045	1
286438	X16S	CIITA	-0.023043921	0.528895337	1
286439	S_gallolyticus	SLC1A6	-0.023043704	0.528899212	1
286440	X16S	OAZ3	-0.023043374	0.528905119	1
286441	B_vulgatus	CCSER2	-0.023043284	0.528906726	1
286442	P_dorei	OTOP1	0.023043077	0.528910422	1
286443	M_morganii	EXOC3L4	0.023043041	0.528911078	1
286444	C_difficile	UNKL	-0.023042694	0.528917282	1
286445	C_aldenense	DEFB114	-0.02304241	0.528922352	1
286446	B_vulgatus	SLC16A14	0.023042383	0.528922831	1
286447	R_gnavus	BMP15	-0.02304231	0.52892415	1
286448	F_necrophorum	TFEB	-0.023041946	0.528930649	1
286449	C_butyricum	NUP210	-0.023041435	0.528939803	1
286450	P_gingivalis	HPS5	-0.023040704	0.528952876	1
286451	P_dorei	MKRN3	0.023040562	0.528955406	1
286452	P_dorei	COL5A3	-0.023040471	0.528957041	1
286453	R_gnavus	PWWP2A	-0.023040335	0.528959464	1
286454	S_gallolyticus	ZNF597	0.023040234	0.528961279	1
286455	F_necrophorum	CUEDC1	0.023040118	0.528963352	1
286456	P_micra	IFT20	-0.023039944	0.528966468	1
286457	C_aldenense	SLC16A4	0.023039042	0.528982605	1
286458	B_vulgatus	FSD1L	-0.023039037	0.528982698	1
286459	P_gingivalis	ZNF669	0.023038692	0.528988867	1
286460	E_faecalis	EXD2	-0.023038123	0.528999034	1
286461	M_morganii	FBXO45	-0.023038026	0.529000775	1
286462	E_faecalis	CREBZF	-0.023037325	0.529013312	1
286463	C_difficile	ODF2L	-0.023037241	0.529014825	1
286464	S_gallolyticus	PGGT1B	0.023036862	0.529021606	1
286465	F_varium	G6PC2	-0.023036842	0.529021956	1
286466	P_stomatis	HABP4	-0.023036772	0.529023211	1
286467	C_difficile	ZNRF4	-0.023036554	0.529027115	1
286468	C_difficile	TAL2	0.023036514	0.529027828	1
286469	F_varium	AGMAT	-0.023036432	0.529029293	1
286470	F_necrophorum	TOMM20L	-0.023036428	0.529029356	1
286471	F_varium	NCBP2	-0.023035822	0.52904021	1
286472	C_difficile	ZNF799	-0.023035723	0.529041975	1
286473	P_gingivalis	DMXL1	-0.02303529	0.529049719	1
286474	R_gnavus	SLC9A1	-0.02303401	0.529072626	1
286475	F_varium	RAB2A	0.023033844	0.529075587	1
286476	B_vulgatus	GAREM2	-0.023033385	0.529083803	1
286477	E_ramosum	RNF141	-0.023032633	0.529097252	1
286478	F_varium	NODAL	-0.023032624	0.529097406	1
286479	E_ramosum	DLG2	-0.023032545	0.529098823	1
286480	E_ramosum	PIGY	-0.023032155	0.52910581	1
286481	F_nucle.perio	SLC6A3	0.023032073	0.529107269	1
286482	F_necrophorum	APOA2	0.023032061	0.529107491	1
286483	P_stomatis	WRAP73	0.023031919	0.529110032	1
286484	B_vulgatus	PRKAB1	0.023031884	0.529110652	1
286485	C_aldenense	CCL5	0.023031628	0.529115236	1
286486	E_faecalis	POP1	-0.023031225	0.529122442	1
286487	P_stomatis	CCSER2	0.023031147	0.529123833	1
286488	E_faecalis	SS18	0.02303111	0.529124506	1
286489	C_difficile	EBAG9	0.02303105	0.529125575	1
286490	P_gingivalis	CCL26	0.023030674	0.529132296	1
286491	B_vulgatus	FANCL	-0.023030282	0.529139318	1
286492	G_morbillorum	ZNF384	0.023030193	0.529140911	1
286493	R_gnavus	OR2S2	0.023030162	0.529141463	1
286494	X16S	BHLHB9	0.023029302	0.52915685	1
286495	B_fragilis	ZNF251	0.023029025	0.529161807	1
286496	G_morbillorum	FANCD2	-0.023029015	0.529161986	1
286497	F_necrophorum	S1PR5	0.023028894	0.529164138	1
286498	F_nucle.perio	LEPROT	-0.023028558	0.529170153	1
286499	E_faecalis	HASPIN	-0.023028556	0.529170185	1
286500	P_micra	C1QTNF9B	-0.023028042	0.529179393	1
286501	C_butyricum	NRF1	-0.023027927	0.529181448	1
286502	F_nucle.perio	HLX	-0.023027887	0.529182162	1
286503	R_gnavus	DCLK3	-0.023027665	0.52918613	1
286504	R_gnavus	KLHL17	-0.023027213	0.529194224	1
286505	P_dorei	TRIP13	-0.023026836	0.529200973	1
286506	G_morbillorum	NID1	-0.023026527	0.529206488	1
286507	G_morbillorum	ABCA12	-0.023026229	0.529211825	1
286508	S_gallolyticus	FIP1L1	-0.023026109	0.529213972	1
286509	F_necrophorum	OVGP1	-0.023025601	0.529223062	1
286510	P_gingivalis	FUNDC2	-0.023025386	0.529226911	1
286511	C_butyricum	TEX55	-0.023025132	0.529231452	1
286512	F_varium	POLR3F	-0.023023765	0.529255904	1
286513	X16S	MAP3K20	0.02302338	0.529262806	1
286514	S_gallolyticus	RAD54L2	-0.023022982	0.529269915	1
286515	F_varium	SMIM12	-0.023022742	0.529274218	1
286516	F_nucle.perio	ENPEP	-0.023022712	0.529274748	1
286517	G_morbillorum	TMCC1	0.023022676	0.529275394	1
286518	C_butyricum	CPZ	0.02302263	0.529276223	1
286519	B_fragilis	R3HCC1	0.023022428	0.529279836	1
286520	E_faecalis	ITFG1	-0.023022164	0.529284565	1
286521	M_morganii	UBQLN3	-0.023022134	0.529285092	1
286522	C_butyricum	FGD4	0.023021929	0.529288756	1
286523	F_varium	BHLHB9	-0.02302175	0.52929196	1
286524	F_necrophorum	LRRC7	-0.023021677	0.529293275	1
286525	E_ramosum	GLOD5	0.023021217	0.5293015	1
286526	E_faecalis	C4orf48	-0.023020621	0.529312175	1
286527	P_stomatis	WDR18	0.023020471	0.529314862	1
286528	M_morganii	TMEM67	0.023020196	0.529319767	1
286529	C_aldenense	PARD6G	-0.023020133	0.529320896	1
286530	P_dorei	PGLS	-0.0230201	0.5293215	1
286531	F_varium	PPIA	0.023019641	0.529329701	1
286532	X16S	RAB11FIP2	-0.023019387	0.529334256	1
286533	F_nucle.perio	ZNF532	-0.02301933	0.529335262	1
286534	F_nucle.perio	OXLD1	0.023018878	0.529343356	1
286535	C_difficile	GPX2	0.023018737	0.529345889	1
286536	C_difficile	PHF13	-0.023018573	0.529348808	1
286537	E_faecalis	TNNI1	-0.023018529	0.529349604	1
286538	B_fragilis	ZNF236	0.02301848	0.529350487	1
286539	C_aldenense	RRP9	-0.023018401	0.529351901	1
286540	C_butyricum	KARS1	-0.023017891	0.529361026	1
286541	X16S	PLEKHG2	0.02301782	0.529362284	1
286542	B_vulgatus	HES2	0.02301768	0.529364803	1
286543	P_micra	NBPF11	0.02301764	0.529365506	1
286544	C_butyricum	FCER1A	-0.023017449	0.529368927	1
286545	F_varium	LAGE3	0.023016785	0.52938082	1
286546	P_stomatis	COX6B2	-0.023016612	0.529383908	1
286547	C_aldenense	RBFOX3	0.023016183	0.529391578	1
286548	F_varium	ACTR1A	-0.023015909	0.529396493	1
286549	F_necrophorum	ZNF324	-0.023015879	0.529397021	1
286550	M_morganii	OR14A2	-0.023015691	0.529400388	1
286551	B_fragilis	ZNRF2	0.02301529	0.529407559	1
286552	B_vulgatus	UBTD1	-0.023015038	0.529412068	1
286553	C_difficile	LRP12	0.023015012	0.52941254	1
286554	P_stomatis	MYO9A	-0.023014926	0.529414078	1
286555	M_morganii	L3MBTL4	-0.023014344	0.529424494	1
286556	P_stomatis	LYSMD1	0.023014316	0.529424996	1
286557	P_dorei	MAN2B1	0.023014178	0.529427472	1
286558	E_coli	DNMT3B	-0.023014161	0.529427762	1
286559	B_fragilis	ANP32A	0.023013833	0.529433642	1
286560	P_stomatis	GIMAP1	0.023013693	0.529436148	1
286561	C_butyricum	PDZD8	0.023013624	0.529437374	1
286562	E_faecalis	ETHE1	-0.0230134	0.529441387	1
286563	R_gnavus	MANBAL	0.023013363	0.529442052	1
286564	F_necrophorum	SLC17A9	0.023013128	0.529446253	1
286565	C_butyricum	AGK	0.02301237	0.529459816	1
286566	B_vulgatus	GLA	0.023012237	0.529462204	1
286567	F_necrophorum	SFXN2	0.023011576	0.529474031	1
286568	F_nucle.perio	UBXN10	0.023011341	0.529478238	1
286569	M_morganii	RASGRF2	-0.023011148	0.52948169	1
286570	B_vulgatus	PARP11	0.023009982	0.529502555	1
286571	F_necrophorum	CES4A	0.023009391	0.529513135	1
286572	G_morbillorum	ENOX2	-0.02300791	0.529539647	1
286573	F_necrophorum	GPAM	-0.023007629	0.52954467	1
286574	G_morbillorum	SUCLG1	-0.023007324	0.529550136	1
286575	F_necrophorum	GPR82	-0.023007276	0.529550984	1
286576	E_faecalis	EHD3	-0.023007019	0.529555579	1
286577	P_gingivalis	MARVELD2	-0.023006477	0.529565297	1
286578	P_dorei	FRAT2	-0.023006301	0.529568436	1
286579	X16S	FAM124A	0.023006266	0.529569068	1
286580	P_stomatis	IFT43	-0.023006222	0.529569858	1
286581	C_butyricum	CD6	0.023005037	0.529591054	1
286582	C_butyricum	HIVEP3	0.023004877	0.529593924	1
286583	E_faecalis	CT45A1	0.023004841	0.529594561	1
286584	B_vulgatus	NECAB3	-0.023004453	0.529601516	1
286585	B_fragilis	SAMD4A	0.02300432	0.529603899	1
286586	F_necrophorum	PRAM1	0.023003761	0.529613898	1
286587	P_gingivalis	GALK1	-0.023002518	0.529636149	1
286588	M_morganii	PBLD	-0.023002449	0.529637377	1
286589	F_nucle.perio	BRD3OS	-0.023002305	0.529639953	1
286590	E_coli	SLCO4C1	-0.023001726	0.529650324	1
286591	E_faecalis	HDAC2	-0.023001446	0.529655329	1
286592	C_difficile	ASCC2	0.02300099	0.529663508	1
286593	G_morbillorum	DVL3	0.023000983	0.529663618	1
286594	E_faecalis	ZNF318	0.02300083	0.529666371	1
286595	P_stomatis	MS4A6A	-0.023000617	0.529670172	1
286596	F_varium	RAP2B	-0.023000496	0.529672342	1
286597	P_stomatis	HTRA4	-0.023000312	0.529675634	1
286598	E_coli	FIG4	-0.022999858	0.529683764	1
286599	C_difficile	CORO1A	-0.022999469	0.529690722	1
286600	G_morbillorum	SH3BGRL2	0.022999437	0.529691301	1
286601	M_morganii	SERPINE3	-0.022999357	0.529692723	1
286602	G_morbillorum	NDUFAF1	-0.022999209	0.529695387	1
286603	M_morganii	RPL22L1	0.022999195	0.529695631	1
286604	P_stomatis	F3	0.022999102	0.529697303	1
286605	R_gnavus	SLC30A7	0.022999081	0.529697671	1
286606	P_dorei	HLA.DMB	0.022997758	0.529721346	1
286607	E_faecalis	DPM3	0.022997692	0.529722532	1
286608	P_stomatis	SMC4	0.02299743	0.529727221	1
286609	C_difficile	TEX9	-0.022997398	0.529727791	1
286610	M_morganii	SOX6	-0.022997105	0.529733037	1
286611	M_morganii	SSR1	0.0229968	0.529738499	1
286612	F_nucle.perio	HECTD4	0.022996406	0.52974555	1
286613	E_coli	EXOC6B	0.022996324	0.529747022	1
286614	E_ramosum	MKX	-0.022995977	0.529753235	1
286615	C_butyricum	C11orf97	-0.022995111	0.529768729	1
286616	B_vulgatus	THOC2	-0.022994998	0.529770767	1
286617	F_nucle.perio	ZNF528	0.022994709	0.529775926	1
286618	F_nucle.perio	IQCF5	-0.022994437	0.529780804	1
286619	X16S	C8orf86	-0.022994361	0.529782171	1
286620	F_nucle.perio	BMI1	0.022993929	0.529789894	1
286621	F_varium	RAG1	-0.022993902	0.529790385	1
286622	E_faecalis	MRPL55	0.022993894	0.52979052	1
286623	E_coli	EGR4	-0.022993789	0.529792398	1
286624	P_dorei	VPS37D	0.022993633	0.529795197	1
286625	C_butyricum	WIPF2	0.022993424	0.529798931	1
286626	R_gnavus	TECPR2	-0.022993114	0.529804493	1
286627	B_fragilis	ADAMTS18	-0.022992949	0.529807436	1
286628	F_varium	PPP1R3G	-0.022992717	0.529811602	1
286629	C_difficile	BAZ1B	0.022992658	0.529812651	1
286630	F_varium	GPR84	0.022992615	0.529813423	1
286631	G_morbillorum	KCNK5	-0.02299257	0.529814231	1
286632	R_gnavus	MYL9	-0.022992492	0.529815625	1
286633	B_fragilis	ZAR1	-0.022992456	0.529816265	1
286634	C_difficile	AANAT	0.022991947	0.529825379	1
286635	E_coli	TLCD3B	0.022991898	0.529826252	1
286636	S_gallolyticus	BAIAP2	0.022991672	0.529830309	1
286637	C_butyricum	FAM111B	-0.022991662	0.529830486	1
286638	G_morbillorum	ABHD14B	0.022991114	0.529840288	1
286639	S_gallolyticus	SIRPB1	-0.022990329	0.529854346	1
286640	C_aldenense	RHBDL3	-0.022989846	0.529862995	1
286641	E_faecalis	TXNDC11	0.022989614	0.529867142	1
286642	F_varium	FAM53C	0.02298932	0.529872403	1
286643	P_gingivalis	ASRGL1	-0.022988762	0.529882401	1
286644	C_aldenense	LRRC4B	0.022988638	0.529884623	1
286645	F_necrophorum	MTMR4	0.022988604	0.529885227	1
286646	B_fragilis	MUL1	0.022988297	0.529890724	1
286647	M_morganii	ARL14EP	-0.022988138	0.529893566	1
286648	C_butyricum	TICAM1	0.022988037	0.529895379	1
286649	S_gallolyticus	ANKFY1	0.022987729	0.529900897	1
286650	F_varium	CACUL1	0.022987534	0.529904381	1
286651	C_butyricum	PAXIP1	0.022986992	0.529914096	1
286652	M_morganii	PLAAT5	-0.022986985	0.529914213	1
286653	G_morbillorum	SAMD13	-0.022986858	0.529916487	1
286654	F_varium	DRD3	-0.022986749	0.529918444	1
286655	F_necrophorum	CD2BP2	0.02298657	0.52992165	1
286656	F_necrophorum	ZNF830	-0.022986563	0.529921762	1
286657	E_faecalis	PHF13	-0.022986392	0.52992483	1
286658	G_morbillorum	OR2T27	-0.022986123	0.529929644	1
286659	E_ramosum	R3HCC1	0.022985441	0.529941863	1
286660	C_difficile	SLC13A5	-0.022984998	0.529949784	1
286661	C_butyricum	ANAPC11	-0.022984607	0.529956799	1
286662	M_morganii	MS4A14	-0.022984574	0.529957382	1
286663	E_ramosum	DUSP13	0.022984417	0.52996019	1
286664	C_butyricum	RPA4	-0.022984304	0.529962222	1
286665	B_vulgatus	SPATA33	0.022984113	0.529965638	1
286666	P_micra	RNF5	-0.02298394	0.529968739	1
286667	F_varium	MAGEB1	-0.022983939	0.52996875	1
286668	C_difficile	CYB561D1	-0.022983624	0.529974385	1
286669	E_faecalis	LGI2	-0.022983431	0.52997784	1
286670	P_gingivalis	CRBN	-0.022983079	0.52998415	1
286671	E_coli	OR10G4	-0.022982869	0.529987911	1
286672	X16S	SLC25A4	0.022982209	0.529999729	1
286673	F_nucle.perio	IHO1	-0.022981679	0.530009216	1
286674	R_gnavus	PTK2B	0.022981594	0.530010741	1
286675	E_ramosum	CHAC2	0.022981586	0.530010875	1
286676	C_aldenense	MYLIP	0.022981131	0.530019035	1
286677	B_fragilis	L1TD1	0.022981098	0.530019629	1
286678	P_gingivalis	RAPGEFL1	0.022980722	0.530026355	1
286679	S_gallolyticus	CCDC112	0.022980373	0.530032605	1
286680	B_fragilis	SUSD4	0.022980236	0.530035058	1
286681	B_fragilis	PROSER2	0.022980004	0.530039216	1
286682	E_ramosum	ZFYVE26	0.02297995	0.530040168	1
286683	P_gingivalis	ITFG1	-0.022979818	0.530042541	1
286684	B_fragilis	ICMT	0.022979422	0.530049629	1
286685	P_stomatis	PITPNM3	-0.022979197	0.530053656	1
286686	C_butyricum	ZFYVE16	-0.02297909	0.530055584	1
286687	F_varium	WNT10B	0.022979029	0.53005667	1
286688	E_coli	C2CD3	-0.022978924	0.530058546	1
286689	C_difficile	TMPRSS9	-0.022978887	0.530059218	1
286690	P_micra	UBXN8	-0.022978554	0.530065172	1
286691	C_butyricum	CC2D2B	-0.022978471	0.53006666	1
286692	E_coli	PPP2R3C	0.022978266	0.53007034	1
286693	G_morbillorum	RTBDN	0.022978106	0.530073196	1
286694	B_vulgatus	POLR3F	0.022978068	0.530073869	1
286695	P_gingivalis	TTC9	-0.022977771	0.530079201	1
286696	P_gingivalis	PLA2G12A	-0.022976708	0.530098231	1
286697	P_dorei	PHLDA3	-0.022976293	0.530105659	1
286698	C_aldenense	PLA2G4F	0.022976055	0.530109917	1
286699	E_ramosum	GGT7	0.022975702	0.530116254	1
286700	E_ramosum	C1orf185	-0.022975666	0.530116891	1
286701	P_stomatis	ZNF446	-0.022975497	0.530119921	1
286702	M_morganii	ISLR2	0.022975082	0.53012734	1
286703	C_butyricum	HSFX1	-0.022974388	0.530139768	1
286704	C_butyricum	ASB3	0.022974101	0.530144911	1
286705	P_stomatis	UBLCP1	-0.022973371	0.530157981	1
286706	P_dorei	SMU1	-0.022972613	0.530171564	1
286707	S_gallolyticus	IL22RA2	-0.022972591	0.530171958	1
286708	M_morganii	TOGARAM2	-0.022972485	0.530173855	1
286709	G_morbillorum	XRRA1	-0.022972366	0.530175994	1
286710	M_morganii	TTK	0.022972133	0.530180164	1
286711	R_gnavus	CHRNE	0.022972079	0.530181119	1
286712	F_necrophorum	ZBTB42	0.022971493	0.530191624	1
286713	C_butyricum	SURF2	0.022971202	0.530196838	1
286714	P_micra	MYOM2	-0.022971114	0.530198417	1
286715	R_gnavus	GPS1	0.022971101	0.530198646	1
286716	F_necrophorum	HROB	0.022970862	0.530202926	1
286717	C_aldenense	CLIC3	-0.022970754	0.530204861	1
286718	F_varium	B3GNT8	-0.022970513	0.530209178	1
286719	E_ramosum	RSPO2	-0.02297043	0.530210654	1
286720	B_vulgatus	BTBD17	-0.022969977	0.530218765	1
286721	C_butyricum	TAS2R40	0.022969909	0.530219988	1
286722	X16S	CYP1B1	0.022969189	0.530232885	1
286723	P_gingivalis	HOOK3	0.022968801	0.530239838	1
286724	C_difficile	SMIM20	0.022968737	0.530240978	1
286725	M_morganii	ZC2HC1C	-0.022968697	0.530241688	1
286726	X16S	DISP2	0.022968056	0.530253167	1
286727	P_stomatis	PIMREG	0.022968008	0.530254034	1
286728	E_ramosum	ADGRG7	-0.022967541	0.5302624	1
286729	F_necrophorum	KNTC1	-0.022967334	0.530266103	1
286730	B_fragilis	CDS1	0.022967212	0.530268294	1
286731	E_ramosum	C1R	0.02296716	0.530269222	1
286732	P_dorei	IFIT3	-0.022966782	0.53027599	1
286733	F_nucle.perio	TIMP4	0.022966474	0.530281504	1
286734	S_gallolyticus	KIAA0586	-0.022966265	0.530285253	1
286735	F_nucle.perio	DHX36	0.02296576	0.530294301	1
286736	C_butyricum	CYP3A5	0.022965553	0.530298004	1
286737	B_vulgatus	C1R	-0.022965463	0.530299607	1
286738	P_gingivalis	STARD7	-0.02296485	0.530310592	1
286739	F_necrophorum	SLC7A6OS	-0.022964695	0.53031337	1
286740	E_coli	SLC22A7	0.022964625	0.530314634	1
286741	R_gnavus	EXT1	-0.02296443	0.530318113	1
286742	M_morganii	KIAA0408	-0.022964062	0.530324712	1
286743	B_vulgatus	HMG20A	0.02296394	0.530326888	1
286744	G_morbillorum	OR2T8	-0.022963681	0.530331531	1
286745	P_micra	TEX22	-0.022963677	0.530331602	1
286746	P_gingivalis	NIN	-0.022963636	0.530332332	1
286747	E_faecalis	ZNF207	0.022963604	0.530332921	1
286748	B_vulgatus	APOL6	-0.022963104	0.530341862	1
286749	M_morganii	CMTR1	0.022962852	0.53034639	1
286750	M_morganii	GASK1B	0.022962426	0.53035402	1
286751	M_morganii	NUP88	-0.022961904	0.530363364	1
286752	F_necrophorum	PTX3	0.022961799	0.530365236	1
286753	P_dorei	OR4C6	-0.022961378	0.530372782	1
286754	F_nucle.perio	GUCY2C	0.022961288	0.530374394	1
286755	P_stomatis	CC2D2A	-0.022961141	0.530377025	1
286756	P_stomatis	KIFC2	0.022960701	0.530384911	1
286757	M_morganii	PHACTR1	-0.022960295	0.53039219	1
286758	R_gnavus	PRXL2A	0.02296018	0.530394249	1
286759	X16S	TMEM95	-0.022960053	0.530396515	1
286760	P_stomatis	RGS8	-0.022959821	0.53040068	1
286761	P_stomatis	SUCLG2	0.022959785	0.530401326	1
286762	R_gnavus	TNFRSF10A	0.022959741	0.530402112	1
286763	B_vulgatus	TMED1	0.022959726	0.53040237	1
286764	C_difficile	P2RX3	0.022958934	0.530416558	1
286765	M_morganii	SP140	-0.022958436	0.53042549	1
286766	E_coli	TC2N	-0.022958187	0.530429941	1
286767	E_faecalis	MAMLD1	-0.022957377	0.530444445	1
286768	C_aldenense	TMA16	0.02295689	0.530453168	1
286769	G_morbillorum	IL27	0.022956283	0.530464047	1
286770	S_gallolyticus	ZC3HAV1	-0.022956207	0.530465402	1
286771	F_varium	H2AX	0.022956086	0.53046758	1
286772	F_necrophorum	BPHL	-0.022955892	0.530471059	1
286773	B_fragilis	UBE2A	0.022955891	0.530471071	1
286774	R_gnavus	EBAG9	0.022955824	0.530472279	1
286775	C_butyricum	NGRN	0.022955584	0.530476569	1
286776	P_gingivalis	CEPT1	-0.022955528	0.530477569	1
286777	P_dorei	ATP6AP1L	-0.022955465	0.530478705	1
286778	F_varium	SGSH	-0.022955204	0.530483374	1
286779	F_necrophorum	ANKS3	-0.022955042	0.530486272	1
286780	C_difficile	GNE	0.022955017	0.530486727	1
286781	E_ramosum	CARM1	0.022954884	0.530489105	1
286782	F_necrophorum	TNNI1	0.022954779	0.530490994	1
286783	B_fragilis	SLC25A22	0.022954633	0.530493597	1
286784	P_stomatis	SLAMF8	0.022954316	0.530499289	1
286785	C_difficile	SHROOM1	0.022954282	0.530499898	1
286786	P_stomatis	CLEC18A	0.022954181	0.530501702	1
286787	B_vulgatus	IRAK2	0.022953944	0.530505949	1
286788	C_butyricum	LRRC71	-0.022953788	0.53050875	1
286789	C_butyricum	DUSP4	0.02295365	0.530511219	1
286790	F_necrophorum	VWA5A	-0.022952925	0.530524211	1
286791	F_nucle.perio	PTX4	0.022952908	0.53052451	1
286792	E_ramosum	TNFSF8	-0.022952895	0.530524732	1
286793	G_morbillorum	ZNF483	-0.022952579	0.530530406	1
286794	E_faecalis	SASH3	-0.022952272	0.530535909	1
286795	G_morbillorum	USE1	0.022952136	0.530538335	1
286796	F_varium	CHD1L	-0.022951773	0.530544847	1
286797	E_coli	SERHL2	-0.022951638	0.530547258	1
286798	R_gnavus	TRAPPC3	0.022951429	0.530551003	1
286799	P_stomatis	PRR25	0.022951419	0.530551192	1
286800	S_gallolyticus	GNRH1	0.022951389	0.530551718	1
286801	P_dorei	ARRDC4	-0.022951151	0.530555985	1
286802	B_fragilis	CCDC25	0.022951122	0.530556511	1
286803	S_gallolyticus	CCT8	0.02295107	0.530557427	1
286804	C_difficile	MARVELD1	0.022950932	0.530559913	1
286805	G_morbillorum	FAM184B	0.022950485	0.530567918	1
286806	B_vulgatus	ZNF215	-0.022949993	0.530576737	1
286807	P_micra	OPLAH	0.02294967	0.530582517	1
286808	F_nucle.perio	ICAM4	-0.022949521	0.530585177	1
286809	P_micra	OR13C9	-0.022949519	0.530585227	1
286810	E_faecalis	DLGAP2	0.022949408	0.530587203	1
286811	P_micra	GOPC	0.022949282	0.530589462	1
286812	P_micra	TAS2R8	-0.022948811	0.530597903	1
286813	C_butyricum	NUDT17	-0.022948625	0.530601244	1
286814	P_stomatis	KLHL18	-0.022948459	0.53060421	1
286815	P_micra	SLC25A37	0.022948279	0.530607434	1
286816	C_butyricum	IMPA2	-0.022947795	0.530616118	1
286817	P_micra	H3Y2	-0.022947544	0.530620602	1
286818	S_gallolyticus	MATN4	0.022947376	0.530623611	1
286819	F_nucle.perio	PIGG	-0.022946707	0.530635599	1
286820	P_stomatis	NUSAP1	-0.022946256	0.530643677	1
286821	G_morbillorum	MAPK8	0.022945334	0.530660203	1
286822	R_gnavus	RBM15B	-0.022945147	0.530663554	1
286823	F_necrophorum	TNNC2	-0.022945079	0.530664777	1
286824	F_nucle.perio	ZNF687	-0.022944905	0.530667879	1
286825	S_gallolyticus	FCHSD1	0.022944905	0.53066788	1
286826	P_stomatis	PEX13	-0.022944757	0.530670539	1
286827	F_varium	RBMX	-0.02294455	0.530674242	1
286828	M_morganii	ZIM3	0.022943837	0.530687031	1
286829	R_gnavus	COMMD3	-0.022943615	0.530690992	1
286830	F_necrophorum	DECR2	0.022943615	0.530690999	1
286831	F_necrophorum	KIAA1671	0.022943564	0.530691906	1
286832	E_faecalis	MED26	-0.022943551	0.530692144	1
286833	F_necrophorum	NR2F1	0.022943397	0.530694905	1
286834	X16S	TMEM221	0.022943307	0.530696526	1
286835	F_varium	ZMYND8	-0.022943166	0.530699038	1
286836	P_gingivalis	ZNHIT2	0.022943158	0.530699197	1
286837	F_varium	NEURL2	0.022943051	0.530701102	1
286838	C_difficile	NBDY	0.022942749	0.530706509	1
286839	M_morganii	ALPL	0.022942465	0.530711602	1
286840	E_coli	SPAG1	-0.022942434	0.530712166	1
286841	C_aldenense	ARHGAP4	-0.022942416	0.530712486	1
286842	F_varium	SFXN5	-0.022942102	0.530718108	1
286843	P_gingivalis	MAML3	-0.022942073	0.530718633	1
286844	R_gnavus	SH3D19	0.022941733	0.530724724	1
286845	F_nucle.perio	FAM47B	-0.022941719	0.530724965	1
286846	M_morganii	CLCN5	0.022941708	0.530725168	1
286847	B_vulgatus	OR5C1	-0.022941471	0.530729418	1
286848	P_stomatis	THUMPD2	-0.022941241	0.530733528	1
286849	F_necrophorum	THNSL1	0.022940899	0.53073967	1
286850	S_gallolyticus	A2M	0.022940781	0.530741771	1
286851	G_morbillorum	RBM38	-0.022940753	0.53074228	1
286852	C_aldenense	DMRTA1	0.022940581	0.530745361	1
286853	M_morganii	NOS1	0.022940555	0.530745834	1
286854	P_stomatis	FEZF2	0.022940051	0.530754868	1
286855	S_gallolyticus	UNC119B	-0.022939591	0.530763094	1
286856	F_necrophorum	ARHGAP30	0.022939429	0.530765999	1
286857	B_fragilis	PSME3IP1	-0.022939335	0.530767696	1
286858	C_difficile	GLT8D2	0.022939275	0.530768759	1
286859	X16S	COMMD9	-0.022939236	0.530769462	1
286860	E_faecalis	KRTAP2.3	0.022938741	0.53077834	1
286861	S_gallolyticus	DNAH9	-0.022938452	0.530783505	1
286862	P_stomatis	LRRC38	0.022938348	0.530785375	1
286863	E_faecalis	PROKR2	0.022938197	0.530788084	1
286864	C_butyricum	LY86	0.022937884	0.530793698	1
286865	E_coli	ZFYVE28	-0.022937835	0.53079457	1
286866	P_micra	ELOVL7	0.022937206	0.530805837	1
286867	E_ramosum	ADSL	0.022936438	0.530819602	1
286868	P_stomatis	GORAB	-0.022936219	0.530823526	1
286869	R_gnavus	INO80	-0.02293604	0.53082674	1
286870	R_gnavus	ADGRA1	0.022935785	0.530831308	1
286871	P_stomatis	MAP3K3	-0.022935621	0.530834247	1
286872	X16S	DNAJB4	-0.022935038	0.530844693	1
286873	F_necrophorum	TMTC4	0.022935013	0.530845128	1
286874	F_nucle.perio	NCK1	0.022933826	0.530866407	1
286875	C_aldenense	CALN1	-0.02293324	0.530876911	1
286876	F_nucle.perio	IQSEC2	-0.022933232	0.530877044	1
286877	P_micra	TMEM79	-0.022932164	0.530896195	1
286878	B_vulgatus	CRIP2	0.022932139	0.530896638	1
286879	G_morbillorum	CCZ1	0.022932111	0.530897143	1
286880	R_gnavus	ADAMTS1	-0.022932102	0.530897302	1
286881	E_coli	ZKSCAN2	0.022931493	0.530908213	1
286882	C_aldenense	ZNF57	0.022930714	0.530922177	1
286883	G_morbillorum	TIPIN	0.022930636	0.530923579	1
286884	B_fragilis	SYNJ1	-0.022930603	0.530924168	1
286885	X16S	KRBOX1	-0.022930584	0.530924508	1
286886	E_ramosum	UTP4	0.022929056	0.530951888	1
286887	C_difficile	HCG22	-0.022928864	0.530955337	1
286888	P_micra	FOXF1	-0.022928175	0.53096768	1
286889	P_gingivalis	DMXL2	-0.02292785	0.530973507	1
286890	E_faecalis	TFG	0.022927783	0.530974705	1
286891	E_coli	DEFB106A	-0.022927459	0.530980519	1
286892	F_necrophorum	OR51F2	-0.022927175	0.530985605	1
286893	S_gallolyticus	EXOG	0.022926468	0.530998273	1
286894	G_morbillorum	MYBL2	0.022926007	0.531006532	1
286895	B_vulgatus	CDC6	-0.022925931	0.531007907	1
286896	R_gnavus	RUBCN	-0.022925815	0.53100998	1
286897	S_gallolyticus	FAM20C	-0.022925462	0.531016298	1
286898	C_difficile	CCDC28A.AS1	0.022925224	0.531020567	1
286899	E_faecalis	RPL23A	0.02292515	0.531021901	1
286900	P_gingivalis	SEC16A	0.022923914	0.531044044	1
286901	G_morbillorum	TMEM88	0.022923594	0.531049793	1
286902	B_vulgatus	AMACR	-0.022923582	0.531049999	1
286903	S_gallolyticus	ADAM28	-0.022923295	0.531055149	1
286904	F_nucle.perio	H4.16	0.022923273	0.53105554	1
286905	P_stomatis	VARS2	-0.022922744	0.531065014	1
286906	F_necrophorum	TMEM30B	0.022922591	0.531067768	1
286907	F_necrophorum	STX11	-0.022922443	0.531070409	1
286908	G_morbillorum	SDR16C5	0.022921705	0.531083636	1
286909	M_morganii	USP32	0.022921682	0.531084052	1
286910	C_difficile	INSM2	-0.022921668	0.531084309	1
286911	B_fragilis	AREL1	-0.022921551	0.531086398	1
286912	S_gallolyticus	RNF19B	0.022921311	0.531090697	1
286913	M_morganii	DLGAP1	-0.022921026	0.53109582	1
286914	B_vulgatus	KLHL42	0.022920732	0.531101083	1
286915	P_stomatis	USP1	0.022920204	0.531110539	1
286916	E_coli	ARSB	-0.022919834	0.531117179	1
286917	F_necrophorum	TM7SF3	0.022919788	0.531118	1
286918	P_dorei	AOAH	-0.022919785	0.531118052	1
286919	P_stomatis	CNOT6L	0.022918984	0.531132414	1
286920	P_dorei	CCDC66	-0.022918806	0.531135612	1
286921	R_gnavus	ENDOD1	-0.022918793	0.53113583	1
286922	C_difficile	IRX3	-0.02291871	0.531137333	1
286923	F_nucle.perio	HIGD1A	0.022918323	0.531144254	1
286924	P_stomatis	NSD1	0.022918314	0.531144424	1
286925	E_faecalis	GPATCH1	0.022918145	0.53114746	1
286926	B_vulgatus	CDT1	-0.022917993	0.531150182	1
286927	P_dorei	TEX26	-0.022917848	0.531152776	1
286928	S_gallolyticus	ZKSCAN5	-0.022916917	0.531169463	1
286929	C_butyricum	HERPUD2	-0.02291647	0.531177478	1
286930	S_gallolyticus	KRTAP5.3	-0.022915685	0.531191547	1
286931	P_gingivalis	ATP6V1H	0.022915662	0.531191963	1
286932	C_butyricum	TCOF1	-0.022915434	0.531196044	1
286933	C_butyricum	NAA40	0.022915241	0.531199513	1
286934	B_fragilis	DCX	-0.022915203	0.531200192	1
286935	C_butyricum	TREX1	0.022915171	0.531200767	1
286936	E_ramosum	DDX23	-0.022915043	0.531203058	1
286937	P_micra	PLA2G10	-0.022913944	0.531222753	1
286938	E_ramosum	KARS1	0.022912604	0.531246786	1
286939	X16S	RDM1	0.022912333	0.531251647	1
286940	C_butyricum	ZFP36L1	0.022912277	0.531252652	1
286941	B_fragilis	PPP2R5E	-0.022911989	0.531257813	1
286942	S_gallolyticus	ASH2L	0.022911441	0.531267636	1
286943	E_coli	CACNA1D	-0.022911369	0.531268925	1
286944	S_gallolyticus	ATP10A	0.022911141	0.531273015	1
286945	B_vulgatus	AK8	-0.022910492	0.53128465	1
286946	E_faecalis	NPPA	-0.022910462	0.531285176	1
286947	C_difficile	ATP9B	-0.022910301	0.531288063	1
286948	C_butyricum	BCR	0.022910194	0.531289985	1
286949	F_necrophorum	ZNF598	0.022909709	0.531298678	1
286950	B_fragilis	SLC25A12	0.022909339	0.531305315	1
286951	C_butyricum	BOP1	0.022909314	0.531305767	1
286952	M_morganii	NINL	-0.022908354	0.531322982	1
286953	S_gallolyticus	ACOT13	-0.022908254	0.531324768	1
286954	F_nucle.perio	TMA16	-0.022907545	0.531337478	1
286955	P_micra	MBIP	-0.022907335	0.531341237	1
286956	E_faecalis	SYT11	0.022907018	0.531346927	1
286957	F_necrophorum	TYW1	0.022906981	0.531347583	1
286958	F_nucle.perio	RDH12	-0.02290692	0.531348688	1
286959	P_dorei	ADGRA1	-0.022906828	0.531350333	1
286960	E_ramosum	ZNF319	-0.022906786	0.531351087	1
286961	C_difficile	TIMM21	-0.022906529	0.531355688	1
286962	F_nucle.perio	GJB1	0.022906245	0.531360784	1
286963	F_varium	MED9	-0.022905424	0.531375503	1
286964	P_dorei	EXOC6B	0.022905271	0.531378242	1
286965	C_difficile	SRPRB	0.022904707	0.531388355	1
286966	P_micra	SLC16A5	-0.022904539	0.531391368	1
286967	X16S	EYA1	0.022904297	0.531395711	1
286968	C_difficile	LYSMD1	0.022904137	0.531398586	1
286969	P_dorei	DPH7	-0.022904045	0.531400224	1
286970	F_necrophorum	SS18L1	0.022903764	0.531405273	1
286971	E_faecalis	BPIFB2	-0.022903395	0.531411891	1
286972	P_dorei	TXN	0.022903269	0.531414135	1
286973	F_necrophorum	OR52A5	0.022903103	0.53141711	1
286974	F_necrophorum	NDUFAF6	0.022902851	0.531421642	1
286975	E_faecalis	JADE3	-0.022902671	0.531424872	1
286976	F_varium	MAGEC1	-0.022902246	0.531432491	1
286977	F_nucle.perio	TNFRSF11B	0.022902132	0.531434532	1
286978	M_morganii	CELF6	-0.022902122	0.531434701	1
286979	P_gingivalis	CTTNBP2	-0.022901418	0.531447323	1
286980	X16S	ZNF35	-0.022901371	0.531448179	1
286981	B_fragilis	ACTA1	0.02290136	0.531448364	1
286982	B_vulgatus	ARID5A	0.022901097	0.531453093	1
286983	E_ramosum	TMEM9B	0.022901077	0.531453445	1
286984	C_difficile	UBXN2B	0.022900245	0.531468371	1
286985	F_varium	GOLPH3	-0.022900063	0.531471622	1
286986	X16S	FRAT2	0.02289969	0.53147831	1
286987	F_varium	UBTD2	0.022899359	0.531484246	1
286988	C_difficile	ANKRD34A	-0.022898854	0.531493299	1
286989	S_gallolyticus	MED12	-0.022898524	0.531499227	1
286990	R_gnavus	TRIM67	-0.022898491	0.531499813	1
286991	B_fragilis	SMIM11A	-0.022898015	0.531508353	1
286992	S_gallolyticus	NANOGP8	-0.022897899	0.531510434	1
286993	F_varium	UBXN7	-0.022897893	0.531510544	1
286994	F_necrophorum	DDB2	0.022897825	0.531511756	1
286995	B_vulgatus	WDR77	0.022897321	0.531520786	1
286996	E_faecalis	CLRN3	0.02289726	0.531521894	1
286997	F_nucle.perio	TXNL1	0.02289625	0.531539992	1
286998	P_gingivalis	PGR	-0.022896186	0.531541154	1
286999	B_fragilis	TMEM119	-0.022896171	0.531541412	1
287000	B_fragilis	LYRM1	0.022895579	0.531552037	1
287001	B_vulgatus	DDX55	-0.022895503	0.531553397	1
287002	P_dorei	PGGT1B	-0.022895484	0.53155374	1
287003	C_butyricum	DGAT2	-0.022894785	0.531566269	1
287004	E_faecalis	OGN	0.022893763	0.531584601	1
287005	E_coli	ADGRL2	0.022893742	0.531584966	1
287006	S_gallolyticus	LAMA3	-0.022893724	0.531585292	1
287007	E_ramosum	PI4KB	0.022893029	0.531597762	1
287008	S_gallolyticus	ZNF280D	-0.022892812	0.531601646	1
287009	B_vulgatus	TTC39C	-0.022892682	0.531603987	1
287010	E_faecalis	MAP2K4	-0.022892662	0.531604339	1
287011	F_nucle.perio	ANXA1	0.022892435	0.531608404	1
287012	B_vulgatus	SNTN	-0.022892429	0.531608516	1
287013	E_ramosum	SLCO1C1	-0.022892199	0.531612636	1
287014	F_necrophorum	KCNK10	-0.022892147	0.531613579	1
287015	S_gallolyticus	SCAMP2	0.022891783	0.531620095	1
287016	X16S	ST6GALNAC2	0.022891465	0.531625798	1
287017	E_coli	NCSTN	0.022891434	0.531626367	1
287018	X16S	TRIM13	-0.02289127	0.531629298	1
287019	E_faecalis	GDF11	-0.022890966	0.531634747	1
287020	C_difficile	CETN3	0.022890393	0.531645023	1
287021	F_necrophorum	RIPPLY3	-0.022889933	0.531653277	1
287022	F_necrophorum	CFAP57	-0.022889784	0.531655957	1
287023	F_necrophorum	HCN1	-0.022889648	0.531658393	1
287024	P_stomatis	MOB3C	-0.022889463	0.531661715	1
287025	B_fragilis	BACH2	-0.022889367	0.531663426	1
287026	F_necrophorum	HTR2C	-0.022889243	0.531665657	1
287027	E_faecalis	KCNE2	0.022888908	0.531671659	1
287028	F_varium	MYEOV	0.022888296	0.531682645	1
287029	F_necrophorum	GTDC1	-0.022888096	0.531686222	1
287030	M_morganii	RAB29	0.02288762	0.53169476	1
287031	R_gnavus	CD81	-0.02288687	0.531708216	1
287032	C_butyricum	SYNE3	-0.022886258	0.531719196	1
287033	B_vulgatus	FANCG	0.022885865	0.531726243	1
287034	G_morbillorum	TMPRSS3	0.022885674	0.531729662	1
287035	B_fragilis	ARID1A	0.022885393	0.531734698	1
287036	X16S	MGAT4A	0.02288517	0.531738708	1
287037	P_gingivalis	CSTF2	0.022885111	0.531739755	1
287038	P_dorei	ACTN1	0.02288423	0.531755557	1
287039	C_butyricum	OR4C6	-0.022883799	0.531763287	1
287040	P_stomatis	ST6GALNAC4	0.022883657	0.531765828	1
287041	C_difficile	ATF3	0.022883316	0.531771956	1
287042	R_gnavus	LARP1	-0.022883304	0.531772172	1
287043	F_necrophorum	MATN3	-0.022883164	0.531774674	1
287044	B_fragilis	UNC5B	-0.022882977	0.531778041	1
287045	F_necrophorum	AMPH	-0.022882802	0.53178117	1
287046	R_gnavus	H2AP	-0.02288269	0.531783185	1
287047	C_butyricum	KCTD21	0.02288261	0.531784623	1
287048	E_faecalis	PSMB10	-0.022882306	0.531790063	1
287049	P_stomatis	KLF7	0.022882046	0.531794731	1
287050	R_gnavus	IMPDH1	0.022881683	0.531801249	1
287051	B_fragilis	PTPN9	0.022881294	0.531808212	1
287052	X16S	ZFYVE1	0.022881004	0.531813424	1
287053	E_coli	AFF2	-0.022880866	0.531815893	1
287054	B_fragilis	SH3TC1	0.022880485	0.531822736	1
287055	X16S	SULT6B1	-0.022880457	0.531823236	1
287056	F_necrophorum	CRYM	-0.022879969	0.531831987	1
287057	C_difficile	RASGRF2	0.022879926	0.531832766	1
287058	C_difficile	NIPSNAP1	0.022879924	0.531832798	1
287059	M_morganii	C5orf24	0.022879624	0.53183818	1
287060	B_vulgatus	ZNF81	-0.02287893	0.531850622	1
287061	F_varium	PLD5	-0.022878497	0.531858392	1
287062	F_nucle.perio	P2RX1	-0.022877417	0.531877755	1
287063	P_dorei	CCDC71L	0.022876939	0.531886334	1
287064	R_gnavus	TTC7A	0.022876797	0.531888888	1
287065	S_gallolyticus	TTI1	0.022876791	0.531888984	1
287066	F_necrophorum	RNF187	-0.022876726	0.531890157	1
287067	F_nucle.perio	ZBTB21	-0.02287668	0.531890983	1
287068	C_butyricum	SHKBP1	-0.02287666	0.531891342	1
287069	P_micra	TBL2	-0.022876303	0.531897743	1
287070	B_vulgatus	SKP2	0.02287565	0.53190946	1
287071	X16S	MMD2	-0.02287545	0.531913046	1
287072	F_necrophorum	ARL14	0.022875317	0.531915431	1
287073	F_nucle.perio	JTB	0.022875265	0.531916366	1
287074	C_butyricum	NFIX	0.022874943	0.531922147	1
287075	E_faecalis	LONP2	0.022874917	0.531922616	1
287076	F_necrophorum	ZBTB18	-0.022874819	0.531924358	1
287077	F_necrophorum	BCR	0.022874671	0.531927026	1
287078	S_gallolyticus	TMEM218	-0.022874335	0.531933052	1
287079	P_dorei	OSM	-0.022874094	0.531937365	1
287080	P_stomatis	LYRM9	0.022874084	0.531937556	1
287081	S_gallolyticus	KLHL17	0.022872741	0.531961632	1
287082	E_ramosum	MIB2	-0.0228716	0.531982112	1
287083	P_dorei	ATOH1	-0.022871103	0.531991021	1
287084	P_dorei	MARK4	0.022868909	0.532030381	1
287085	C_difficile	EIF2AK2	0.022868319	0.532040975	1
287086	R_gnavus	AOPEP	0.022868267	0.532041911	1
287087	M_morganii	MAGED4	0.02286826	0.532042031	1
287088	F_necrophorum	C1orf116	0.022868038	0.532046015	1
287089	M_morganii	CYLD	0.022867213	0.532060807	1
287090	X16S	GRK7	-0.022867201	0.532061023	1
287091	E_faecalis	PABPC4L	-0.02286671	0.532069834	1
287092	B_fragilis	NAP1L2	-0.02286572	0.532087595	1
287093	C_butyricum	CAPN5	0.022865713	0.532087724	1
287094	F_nucle.perio	GJD4	-0.02286511	0.532098548	1
287095	G_morbillorum	TCAP	0.022865099	0.532098745	1
287096	C_difficile	CCL5	-0.022865033	0.532099933	1
287097	E_ramosum	SLC1A6	0.022864872	0.532102808	1
287098	C_difficile	KLF13	0.022864796	0.532104171	1
287099	E_coli	PEX1	0.022864735	0.532105265	1
287100	S_gallolyticus	FAM83A	0.022864589	0.532107891	1
287101	P_stomatis	UBE2K	0.02286452	0.532109127	1
287102	C_difficile	PMPCA	0.022863826	0.532121574	1
287103	C_aldenense	XKR3	-0.022863478	0.532127824	1
287104	G_morbillorum	ADCY7	0.022862997	0.532136447	1
287105	S_gallolyticus	PPP1R32	-0.022862218	0.532150423	1
287106	E_coli	YPEL4	0.022861603	0.532161469	1
287107	X16S	AKR1E2	0.022861313	0.532166664	1
287108	P_stomatis	SYNGR4	-0.022861207	0.532168572	1
287109	M_morganii	PLEKHG4B	-0.022860227	0.532186155	1
287110	X16S	TAF5	-0.022860058	0.532189189	1
287111	X16S	PI16	-0.02285971	0.532195427	1
287112	S_gallolyticus	CCDC28A	-0.022859097	0.532206423	1
287113	S_gallolyticus	OR5L1	-0.022858853	0.532210816	1
287114	S_gallolyticus	PEX2	0.022858644	0.532214556	1
287115	F_nucle.perio	PIWIL4	-0.022858417	0.53221863	1
287116	X16S	QRICH2	-0.02285797	0.532226651	1
287117	F_varium	CARD9	-0.022857827	0.532229226	1
287118	E_ramosum	VILL	0.022857237	0.532239812	1
287119	E_ramosum	AP1G2	-0.022857124	0.532241831	1
287120	F_varium	DMWD	0.022856485	0.532253291	1
287121	F_necrophorum	FAM111B	-0.022855692	0.532267526	1
287122	C_butyricum	RTN4R	0.022855546	0.532270145	1
287123	G_morbillorum	GIGYF2	0.022855077	0.532278569	1
287124	C_aldenense	FDXACB1	-0.022854949	0.532280868	1
287125	F_necrophorum	TCTE1	0.022854479	0.532289289	1
287126	F_nucle.perio	CNIH1	-0.022853956	0.532298676	1
287127	F_nucle.perio	TMEM94	-0.022853802	0.532301436	1
287128	E_faecalis	SNAI2	0.022853616	0.532304789	1
287129	C_difficile	DHX8	-0.022853598	0.53230511	1
287130	P_micra	STING1	-0.022852957	0.532316607	1
287131	M_morganii	ELMO2	0.022852916	0.532317337	1
287132	C_butyricum	FH	0.022852419	0.532326256	1
287133	C_difficile	MTLN	0.022852257	0.53232917	1
287134	R_gnavus	ABCC6	0.022852082	0.532332303	1
287135	S_gallolyticus	ADAM2	0.022852004	0.532333707	1
287136	S_gallolyticus	CRTC1	-0.022851445	0.532343735	1
287137	P_dorei	MVP	-0.022851231	0.532347572	1
287138	F_nucle.perio	COL4A4	-0.022851093	0.532350052	1
287139	P_stomatis	KIF2C	-0.022850945	0.532352719	1
287140	F_varium	SUPT4H1	-0.022850761	0.532356019	1
287141	P_dorei	POU6F1	-0.022850636	0.532358257	1
287142	C_aldenense	C2orf72	-0.02285049	0.532360878	1
287143	P_dorei	TMED1	-0.022850077	0.532368296	1
287144	F_nucle.perio	C3AR1	0.022849468	0.532379215	1
287145	B_vulgatus	DUT	0.022848597	0.532394844	1
287146	P_stomatis	TMEM59L	0.022848586	0.53239505	1
287147	F_varium	CPSF7	-0.022848296	0.532400253	1
287148	C_difficile	ADGRA1	0.022847241	0.532419178	1
287149	F_varium	PPP1R21	-0.022846811	0.532426898	1
287150	S_gallolyticus	IFT57	0.022846676	0.532429325	1
287151	G_morbillorum	FBXO31	0.022846626	0.532430219	1
287152	S_gallolyticus	FBXL2	0.022845932	0.532442681	1
287153	F_necrophorum	BAALC	-0.022845829	0.532444518	1
287154	G_morbillorum	MED16	0.022845362	0.532452905	1
287155	P_stomatis	APC	0.022845285	0.532454292	1
287156	M_morganii	NUS1	0.022845092	0.532457746	1
287157	P_dorei	EPAS1	-0.022845007	0.53245928	1
287158	C_difficile	SOCS4	0.022844599	0.532466601	1
287159	C_difficile	CD320	0.022843783	0.532481251	1
287160	B_vulgatus	ATP1A1	0.022843146	0.532492684	1
287161	E_ramosum	RNF148	0.022842922	0.532496709	1
287162	F_necrophorum	ZFP62	0.022842635	0.532501848	1
287163	P_stomatis	DNAJC3	-0.022842385	0.532506331	1
287164	S_gallolyticus	IFT43	-0.022842216	0.532509381	1
287165	B_fragilis	CXCR6	0.022840766	0.532535396	1
287166	E_coli	DPP4	-0.022840179	0.532545927	1
287167	C_difficile	B4GALNT4	-0.022840099	0.532547377	1
287168	C_aldenense	PPP1R14A	0.022839494	0.532558232	1
287169	C_difficile	CPT1A	-0.022838664	0.532573133	1
287170	M_morganii	RNF7	0.022838632	0.532573705	1
287171	C_aldenense	RNASET2	0.022838322	0.532579272	1
287172	C_butyricum	ARRB1	0.022838022	0.532584644	1
287173	P_stomatis	PPP4C	-0.022838012	0.532584836	1
287174	B_vulgatus	FERD3L	0.022837333	0.532597011	1
287175	E_faecalis	TBC1D20	-0.022836955	0.532603798	1
287176	C_difficile	HAND2	-0.022836301	0.532615536	1
287177	E_faecalis	ARIH2	0.022835889	0.53262293	1
287178	P_dorei	EFNB2	-0.02283543	0.532631176	1
287179	C_difficile	C21orf58	0.022835405	0.532631621	1
287180	P_dorei	UBE2W	-0.022835151	0.532636182	1
287181	P_micra	CAB39	-0.022835136	0.53263646	1
287182	P_stomatis	CDC14B	-0.022834807	0.532642356	1
287183	B_vulgatus	ATP5PB	0.022834722	0.532643889	1
287184	R_gnavus	SNAP29	0.022834656	0.532645067	1
287185	E_ramosum	EMP1	0.022834484	0.532648152	1
287186	M_morganii	CHRAC1	-0.02283438	0.532650024	1
287187	F_nucle.perio	HTT	0.022834134	0.532654449	1
287188	G_morbillorum	FAM120AOS	-0.022833259	0.532670145	1
287189	S_gallolyticus	ANKRD17	0.022833125	0.532672562	1
287190	F_varium	PROCR	-0.022833003	0.532674737	1
287191	F_necrophorum	DISP3	-0.02283297	0.53267534	1
287192	M_morganii	EPS15L1	0.022832661	0.532680876	1
287193	M_morganii	C1orf35	-0.022832599	0.532681993	1
287194	S_gallolyticus	OR2F1	0.022832274	0.532687826	1
287195	B_vulgatus	ADGRL1	0.022831975	0.53269319	1
287196	G_morbillorum	CDKN2AIPNL	0.022831817	0.532696031	1
287197	E_ramosum	PKD2L1	-0.022831574	0.53270039	1
287198	G_morbillorum	N4BP2	-0.022830475	0.532720129	1
287199	C_aldenense	GXYLT1	-0.022830455	0.532720482	1
287200	E_ramosum	XDH	0.022830215	0.532724787	1
287201	C_difficile	ASMTL	-0.022829535	0.532736992	1
287202	P_gingivalis	GNA12	-0.022829359	0.532740153	1
287203	F_varium	RBM48	-0.022829294	0.532741318	1
287204	G_morbillorum	FAM13A	-0.022828768	0.532750762	1
287205	F_nucle.perio	WDR88	-0.022828756	0.532750991	1
287206	R_gnavus	CCNK	0.022828745	0.532751184	1
287207	S_gallolyticus	NEU4	-0.022828633	0.532753184	1
287208	P_gingivalis	CCR2	-0.022828505	0.532755494	1
287209	B_fragilis	FRMD5	-0.02282802	0.532764191	1
287210	M_morganii	ANGPT1	-0.022827742	0.532769187	1
287211	B_vulgatus	CP	-0.022826982	0.532782838	1
287212	C_aldenense	CCT8L2	-0.022826746	0.53278706	1
287213	F_varium	ZNF565	-0.02282639	0.532793466	1
287214	C_butyricum	UBB	0.022826386	0.532793526	1
287215	C_butyricum	GABRG2	-0.022825851	0.53280313	1
287216	E_faecalis	ALG12	-0.022825812	0.532803833	1
287217	C_butyricum	MAGEE1	-0.022825665	0.532806475	1
287218	P_dorei	NSMCE1	-0.022825109	0.532816465	1
287219	P_micra	IL13RA1	0.022825086	0.532816867	1
287220	C_difficile	CIR1	0.02282508	0.532816978	1
287221	G_morbillorum	PTPMT1	-0.022825017	0.532818104	1
287222	C_butyricum	PLA2R1	-0.022824696	0.532823871	1
287223	C_difficile	PHACTR4	0.022824507	0.532827271	1
287224	B_vulgatus	TIGD2	-0.022822864	0.532856759	1
287225	C_difficile	RNF144B	0.022822312	0.532866685	1
287226	F_necrophorum	TASOR	0.022822181	0.532869029	1
287227	X16S	ANAPC4	0.022821808	0.532875719	1
287228	E_ramosum	CRTAC1	0.022821446	0.532882232	1
287229	M_morganii	TOR1A	-0.022821279	0.532885214	1
287230	F_nucle.perio	SNHG32	0.022821256	0.532885644	1
287231	E_ramosum	CLPB	0.022821226	0.53288617	1
287232	R_gnavus	CD3G	-0.022821142	0.532887688	1
287233	B_vulgatus	CLCC1	0.022821022	0.53288984	1
287234	F_nucle.perio	NCOA1	-0.022820484	0.532899497	1
287235	P_gingivalis	PPP1R15A	0.022820125	0.532905945	1
287236	P_gingivalis	RNF41	-0.022819952	0.532909054	1
287237	S_gallolyticus	LRRC41	0.022819736	0.53291293	1
287238	C_difficile	MOV10	0.022819302	0.532920713	1
287239	B_vulgatus	LARGE1	0.022819103	0.532924288	1
287240	E_coli	CENPH	-0.022818688	0.532931741	1
287241	E_coli	CSNK1G1	0.022817741	0.532948741	1
287242	C_butyricum	CMSS1	-0.022817608	0.532951138	1
287243	F_nucle.perio	RARS2	0.022817159	0.5329592	1
287244	C_butyricum	F7	0.022817099	0.532960276	1
287245	F_varium	PTPRF	-0.022817093	0.532960392	1
287246	B_fragilis	CFAP74	0.02281663	0.532968694	1
287247	C_butyricum	ATF3	0.022816453	0.532971883	1
287248	R_gnavus	CD164	-0.022816036	0.532979366	1
287249	P_stomatis	DGKA	-0.022815833	0.532983002	1
287250	F_nucle.perio	TRPM7	-0.022815638	0.532986513	1
287251	M_morganii	SLK	-0.022815013	0.532997732	1
287252	C_difficile	SLC16A4	-0.02281489	0.532999936	1
287253	P_dorei	GIPC3	-0.022814291	0.5330107	1
287254	F_necrophorum	TCF20	0.022814052	0.533014992	1
287255	B_fragilis	TDO2	0.022813808	0.533019372	1
287256	F_varium	ZFP64	-0.022813643	0.533022336	1
287257	F_varium	ODF2	-0.022813428	0.533026202	1
287258	M_morganii	HAPLN2	0.022813388	0.533026921	1
287259	C_butyricum	CASQ2	0.022812486	0.533043107	1
287260	P_dorei	CCDC7	-0.02281223	0.5330477	1
287261	F_necrophorum	WASHC5	0.022812001	0.533051818	1
287262	R_gnavus	CCDC138	-0.022811689	0.533057427	1
287263	C_aldenense	MYT1L	0.022811675	0.53305768	1
287264	P_dorei	MAL	-0.022811601	0.533058998	1
287265	P_gingivalis	CYP4F11	0.022811526	0.533060355	1
287266	F_varium	WFDC11	-0.022811251	0.533065285	1
287267	B_vulgatus	SFT2D2	0.022811165	0.533066839	1
287268	C_butyricum	BBIP1	0.022810955	0.533070595	1
287269	X16S	TBC1D21	0.022810941	0.53307085	1
287270	B_vulgatus	MRFAP1L1	0.022810656	0.533075965	1
287271	F_varium	GPR62	0.022809833	0.533090751	1
287272	E_coli	PUS7L	-0.022809715	0.533092866	1
287273	F_necrophorum	MCM8	-0.022808903	0.533107457	1
287274	C_butyricum	ACTL10	-0.022808051	0.533122761	1
287275	G_morbillorum	COX20	0.022807987	0.5331239	1
287276	E_ramosum	SHF	-0.02280796	0.533124393	1
287277	C_difficile	SESN3	-0.022807849	0.533126382	1
287278	C_butyricum	TMEM100	-0.022807781	0.533127596	1
287279	P_gingivalis	SART3	0.022807635	0.533130235	1
287280	M_morganii	POU6F1	0.02280754	0.533131929	1
287281	P_micra	HOXA6	0.022806984	0.533141912	1
287282	C_butyricum	AMZ1	-0.022806758	0.533145979	1
287283	P_micra	PWP1	0.022806736	0.533146374	1
287284	P_stomatis	PIGV	-0.022806641	0.533148074	1
287285	X16S	EDN1	0.022806535	0.533149988	1
287286	C_butyricum	PDZD9	-0.02280625	0.533155101	1
287287	E_faecalis	PRDM14	-0.022806174	0.533156471	1
287288	B_fragilis	CXorf58	-0.022805932	0.533160818	1
287289	F_necrophorum	MAP3K4	0.022805859	0.533162124	1
287290	M_morganii	AZIN1	0.022805831	0.533162623	1
287291	M_morganii	KRBOX4	0.022805634	0.533166163	1
287292	P_gingivalis	HID1	0.022805613	0.533166537	1
287293	P_stomatis	CHIT1	-0.022805443	0.533169598	1
287294	C_difficile	WDR12	0.022805409	0.533170205	1
287295	P_gingivalis	HDAC10	0.022805221	0.533173573	1
287296	G_morbillorum	DDN	-0.022803935	0.533196671	1
287297	P_stomatis	SMIM23	-0.02280388	0.533197658	1
287298	E_ramosum	HERC5	0.022803675	0.533201341	1
287299	P_stomatis	TIPRL	-0.02280345	0.53320538	1
287300	C_difficile	CYP1B1	0.022803448	0.533205414	1
287301	B_vulgatus	PAX2	-0.022802976	0.533213906	1
287302	B_vulgatus	RPH3A	-0.022802869	0.533215829	1
287303	S_gallolyticus	NIPAL3	-0.02280227	0.533226576	1
287304	B_fragilis	KPNA1	0.022802159	0.533228577	1
287305	R_gnavus	AP3S1	0.022802153	0.533228673	1
287306	B_vulgatus	PRPH2	0.022802104	0.533229556	1
287307	M_morganii	CYBB	0.022801951	0.533232301	1
287308	C_butyricum	MFSD5	0.022801746	0.533235988	1
287309	F_necrophorum	FUT6	-0.022801649	0.533237733	1
287310	F_nucle.perio	RNF152	-0.022801446	0.533241374	1
287311	F_varium	CYP2J2	0.022801098	0.533247621	1
287312	M_morganii	PAFAH1B3	0.022801059	0.53324833	1
287313	F_necrophorum	DAPK1	0.022800871	0.533251704	1
287314	B_fragilis	CACTIN	-0.022800652	0.533255642	1
287315	E_ramosum	B9D2	0.022800614	0.533256328	1
287316	R_gnavus	APOBEC1	-0.022800613	0.533256348	1
287317	F_varium	PMAIP1	-0.022800379	0.533260544	1
287318	C_difficile	NR1I3	-0.0228001	0.533265553	1
287319	C_butyricum	CRBN	-0.022800019	0.53326701	1
287320	F_varium	WDTC1	-0.022799714	0.533272488	1
287321	R_gnavus	SENP1	0.022799532	0.533275759	1
287322	P_gingivalis	USF1	-0.022799282	0.53328024	1
287323	F_varium	PTP4A3	0.022799281	0.533280273	1
287324	E_coli	SARM1	-0.022799086	0.533283768	1
287325	M_morganii	RPP14	0.022799039	0.533284613	1
287326	F_nucle.perio	ACOT7	0.022798973	0.533285804	1
287327	C_difficile	HCAR1	-0.022798905	0.533287023	1
287328	E_ramosum	YBEY	-0.02279879	0.533289092	1
287329	E_coli	CLEC1B	-0.022798367	0.533296679	1
287330	F_varium	HBS1L	0.022797969	0.533303835	1
287331	C_butyricum	SPAST	0.022797709	0.533308505	1
287332	R_gnavus	INPP5A	0.022797395	0.533314144	1
287333	F_necrophorum	ADPRH	0.022797373	0.533314533	1
287334	F_nucle.perio	MAN2A1	0.022797217	0.533317342	1
287335	P_stomatis	HMGN4	0.022797132	0.533318869	1
287336	S_gallolyticus	DISP3	0.022797041	0.533320504	1
287337	P_gingivalis	ZFR	-0.022796915	0.533322759	1
287338	P_gingivalis	SLC20A2	-0.02279651	0.533330042	1
287339	S_gallolyticus	COTL1	0.022796254	0.533334633	1
287340	R_gnavus	HADHB	-0.022795854	0.533341829	1
287341	P_dorei	MAGEA4	0.022795413	0.533349739	1
287342	C_butyricum	SLC25A46	-0.022795046	0.533356327	1
287343	P_gingivalis	PRDM9	-0.02279435	0.533368838	1
287344	G_morbillorum	CARD6	-0.022794288	0.533369956	1
287345	M_morganii	RNF38	0.02279412	0.533372973	1
287346	B_vulgatus	KLHL2	-0.022793924	0.533376491	1
287347	S_gallolyticus	DCAF1	0.022793779	0.533379093	1
287348	F_varium	NHSL2	-0.022793755	0.533379519	1
287349	B_vulgatus	PDE4A	0.022793595	0.533382408	1
287350	F_necrophorum	GABRD	0.022793508	0.533383967	1
287351	P_gingivalis	RNF215	0.022793444	0.533385103	1
287352	G_morbillorum	SOX15	-0.022793143	0.533390526	1
287353	B_fragilis	MPC1	-0.022793038	0.53339241	1
287354	C_difficile	WDR93	-0.022792862	0.533395559	1
287355	P_gingivalis	CASP6	0.022792674	0.533398951	1
287356	C_difficile	GZF1	0.022792243	0.533406685	1
287357	G_morbillorum	PHOSPHO1	0.02279195	0.533411944	1
287358	F_nucle.perio	SPTSSA	0.022791845	0.533413832	1
287359	X16S	TRIM41	0.022791525	0.533419578	1
287360	M_morganii	UCK1	-0.022791035	0.533428388	1
287361	S_gallolyticus	ENC1	0.022790612	0.533435976	1
287362	S_gallolyticus	ICOSLG	-0.022789483	0.53345627	1
287363	E_ramosum	VPS37C	0.022789428	0.533457255	1
287364	E_faecalis	BPY2	-0.022789219	0.533461003	1
287365	S_gallolyticus	ZNF594	-0.022789013	0.533464703	1
287366	P_dorei	BTNL9	0.022788804	0.533468463	1
287367	P_stomatis	IL2RB	-0.022788437	0.533475049	1
287368	P_gingivalis	OMP	-0.022788434	0.533475109	1
287369	M_morganii	CAV2	-0.022787938	0.533484026	1
287370	F_nucle.perio	KLHL4	-0.022787773	0.533486979	1
287371	S_gallolyticus	UQCR11	0.022787587	0.53349032	1
287372	G_morbillorum	ODF3L2	-0.022787479	0.533492268	1
287373	C_difficile	NARS2	0.022787139	0.533498381	1
287374	M_morganii	TBPL2	0.02278612	0.533516689	1
287375	C_aldenense	DYNLRB2	-0.022786039	0.533518129	1
287376	X16S	ZNF570	0.022785886	0.533520888	1
287377	C_difficile	TRPA1	-0.022785774	0.533522903	1
287378	P_stomatis	SUPT16H	-0.022785611	0.533525836	1
287379	F_nucle.perio	SPATA5	-0.022785138	0.533534328	1
287380	P_micra	YIPF3	-0.02278489	0.533538776	1
287381	F_necrophorum	NFAM1	0.022784405	0.533547489	1
287382	P_dorei	NEK9	-0.022784377	0.53354799	1
287383	F_varium	DEFB106A	-0.022784319	0.533549045	1
287384	F_necrophorum	MED24	0.022784296	0.533549446	1
287385	B_fragilis	KCNB1	0.022783819	0.533558025	1
287386	M_morganii	C4B	0.022783364	0.533566192	1
287387	R_gnavus	DLD	0.022783089	0.533571137	1
287388	P_dorei	FBXL8	0.022782836	0.533575688	1
287389	P_gingivalis	VPS35	0.022782648	0.533579065	1
287390	B_vulgatus	EMID1	-0.022782429	0.533582991	1
287391	C_butyricum	RPUSD2	0.022782151	0.533587984	1
287392	P_stomatis	ORAI2	-0.022782058	0.533589667	1
287393	C_difficile	ESCO2	-0.022782033	0.533590112	1
287394	E_ramosum	GSDMA	0.022781348	0.533602416	1
287395	P_gingivalis	DDR1	0.022781194	0.53360518	1
287396	P_stomatis	ITLN1	0.022780957	0.533609449	1
287397	E_ramosum	LPIN1	0.022780268	0.533621829	1
287398	E_faecalis	LRRC8C	0.022778832	0.533647616	1
287399	P_stomatis	CCDC159	-0.022778705	0.533649909	1
287400	B_fragilis	CDK5RAP2	-0.02277849	0.533653772	1
287401	M_morganii	TTBK1	-0.022777951	0.533663459	1
287402	B_vulgatus	CEP295	-0.022777923	0.533663964	1
287403	G_morbillorum	PRRX1	-0.022776938	0.533681655	1
287404	E_faecalis	MARVELD3	0.022776803	0.533684087	1
287405	C_difficile	ZNF500	0.022775741	0.533703161	1
287406	E_ramosum	RTL6	-0.022775355	0.533710091	1
287407	E_faecalis	ZNF22	0.022775298	0.533711128	1
287408	R_gnavus	GPR107	0.022775253	0.533711932	1
287409	P_stomatis	EFNA4	-0.022775165	0.533713508	1
287410	E_faecalis	DOCK2	-0.022774622	0.533723277	1
287411	E_ramosum	HSD17B14	-0.022774334	0.533728437	1
287412	P_micra	ABCB6	-0.022774125	0.533732205	1
287413	X16S	OR2G3	0.022773987	0.533734674	1
287414	F_necrophorum	COL4A1	0.022773737	0.533739167	1
287415	F_varium	AHCY	0.022773554	0.533742453	1
287416	X16S	CXCR3	0.022773422	0.533744825	1
287417	G_morbillorum	LRRC23	-0.022772603	0.533759542	1
287418	F_nucle.perio	RANGRF	0.022772497	0.53376146	1
287419	E_ramosum	MRPL48	0.022772457	0.533762166	1
287420	P_dorei	PIAS2	0.022772335	0.533764368	1
287421	P_micra	SPATA5L1	-0.022772328	0.5337645	1
287422	F_varium	RFPL4AL1	-0.022771976	0.533770818	1
287423	E_coli	KIT	0.02277166	0.533776491	1
287424	P_dorei	SLC1A3	-0.022771504	0.533779294	1
287425	P_dorei	PTK2	0.022771221	0.533784387	1
287426	B_fragilis	HOXD8	0.022770453	0.533798189	1
287427	P_gingivalis	GPATCH3	0.022769957	0.533807105	1
287428	F_necrophorum	CD180	0.022769872	0.533808624	1
287429	B_fragilis	LACTB	-0.022769826	0.53380945	1
287430	B_vulgatus	LY96	0.022769684	0.533812012	1
287431	C_difficile	PGGT1B	0.022769342	0.533818158	1
287432	P_gingivalis	EIF2B4	-0.022769085	0.533822774	1
287433	C_butyricum	KIF22	0.022769002	0.533824258	1
287434	F_necrophorum	RFLNB	0.022768742	0.533828926	1
287435	P_stomatis	ALPK3	-0.022768719	0.533829353	1
287436	E_coli	MATK	-0.022768686	0.533829948	1
287437	F_necrophorum	GTPBP3	-0.022768662	0.533830374	1
287438	R_gnavus	IER3IP1	-0.022768484	0.533833572	1
287439	G_morbillorum	BRPF3	0.022768474	0.533833751	1
287440	F_nucle.perio	ARMT1	-0.02276837	0.533835609	1
287441	P_gingivalis	ZNRF1	-0.022768317	0.533836572	1
287442	P_gingivalis	ARRB1	-0.022768252	0.533837745	1
287443	B_fragilis	REELD1	-0.022767438	0.533852363	1
287444	F_necrophorum	GNG7	0.02276726	0.533855561	1
287445	S_gallolyticus	HROB	-0.022766933	0.533861449	1
287446	R_gnavus	OPN4	-0.022766601	0.533867416	1
287447	X16S	C8orf89	-0.022766597	0.533867472	1
287448	E_faecalis	RWDD4	0.022765943	0.533879234	1
287449	R_gnavus	MMAB	0.022765943	0.53387924	1
287450	E_coli	GALNTL6	-0.022765091	0.53389455	1
287451	S_gallolyticus	PLEKHG1	-0.022764958	0.533896938	1
287452	R_gnavus	PRKAR1B	0.022764838	0.53389909	1
287453	E_faecalis	RTL8A	-0.022764735	0.533900952	1
287454	B_fragilis	MAPK9	0.022764492	0.533905317	1
287455	R_gnavus	ARSF	-0.022764065	0.533912984	1
287456	E_faecalis	LSM14B	-0.022764035	0.533913526	1
287457	P_stomatis	OR2S2	0.022763354	0.53392576	1
287458	F_nucle.perio	KCNMB4	0.022763352	0.533925805	1
287459	B_fragilis	CGNL1	-0.022763132	0.533929755	1
287460	C_aldenense	TCTN3	0.022763124	0.533929893	1
287461	M_morganii	NEXN	-0.02276307	0.533930866	1
287462	R_gnavus	KCNN3	0.022762788	0.533935929	1
287463	F_varium	DBT	-0.022762461	0.533941822	1
287464	F_nucle.perio	UBQLN2	-0.022762417	0.533942605	1
287465	X16S	NRDE2	0.022762139	0.533947591	1
287466	C_butyricum	NDUFAB1	0.022761518	0.533958756	1
287467	P_micra	PEPD	-0.022760993	0.5339682	1
287468	F_varium	SLU7	-0.022760849	0.533970785	1
287469	F_nucle.perio	API5	0.02276072	0.533973097	1
287470	P_micra	FAM117B	-0.022760694	0.533973569	1
287471	E_ramosum	HMMR	0.022760671	0.533973992	1
287472	B_vulgatus	KCNJ2	-0.022760319	0.533980307	1
287473	F_varium	ZFP36L2	0.02275994	0.533987119	1
287474	F_nucle.perio	TOMM34	0.022758866	0.534006427	1
287475	C_difficile	HGFAC	-0.022758816	0.534007327	1
287476	F_necrophorum	MICAL1	0.022758774	0.534008078	1
287477	P_micra	SLC25A17	-0.022758618	0.53401089	1
287478	B_fragilis	OR11G2	-0.022758427	0.534014316	1
287479	R_gnavus	METTL1	0.022758168	0.534018966	1
287480	M_morganii	MEPE	-0.022757947	0.53402295	1
287481	F_necrophorum	NR1I2	-0.022757721	0.534027015	1
287482	B_vulgatus	YIPF1	0.022757539	0.53403028	1
287483	P_stomatis	GNG10	-0.022757224	0.534035936	1
287484	S_gallolyticus	LSG1	-0.022757073	0.534038662	1
287485	B_vulgatus	OR6C65	-0.022756395	0.534050845	1
287486	R_gnavus	WDR5B	-0.022756069	0.534056698	1
287487	C_aldenense	NLRP11	-0.022755977	0.534058347	1
287488	F_nucle.perio	CPT2	0.022755908	0.534059593	1
287489	R_gnavus	POLR2D	-0.022755707	0.534063199	1
287490	R_gnavus	ISM2	0.022755697	0.53406339	1
287491	P_stomatis	KIAA2026	0.022755374	0.534069189	1
287492	E_faecalis	TMEM236	-0.022754926	0.534077244	1
287493	B_vulgatus	TTC17	0.022754827	0.534079031	1
287494	M_morganii	KIF3A	0.022754087	0.53409233	1
287495	F_varium	OR52D1	-0.022753822	0.534097091	1
287496	C_aldenense	MME	-0.022753214	0.534108014	1
287497	B_vulgatus	C1QTNF2	-0.022753209	0.534108114	1
287498	E_faecalis	C19orf25	0.022753188	0.534108483	1
287499	C_difficile	SPAG7	-0.022753148	0.534109203	1
287500	X16S	GIMAP4	-0.022753099	0.534110084	1
287501	F_varium	DTNA	-0.022753059	0.53411081	1
287502	P_gingivalis	ERP29	0.022752766	0.534116075	1
287503	S_gallolyticus	TTYH2	-0.022752724	0.534116832	1
287504	P_stomatis	GINS1	-0.022752656	0.534118045	1
287505	F_varium	LRRC10	-0.022752498	0.534120885	1
287506	S_gallolyticus	KBTBD4	-0.022752382	0.534122984	1
287507	F_nucle.perio	RBMXL1	0.022752083	0.53412835	1
287508	E_coli	MAP1LC3B2	-0.022751851	0.534132517	1
287509	F_varium	UBE2Q1	-0.022751836	0.534132792	1
287510	C_difficile	PCYT2	0.022751466	0.534139443	1
287511	B_vulgatus	ETFDH	-0.022751066	0.534146625	1
287512	S_gallolyticus	LYL1	0.022750986	0.534148066	1
287513	R_gnavus	ACOX2	-0.022750733	0.534152611	1
287514	E_faecalis	FBXO32	-0.022750369	0.534159155	1
287515	X16S	TP53BP2	0.022750128	0.534163496	1
287516	C_butyricum	IFT140	-0.022749839	0.534168695	1
287517	E_faecalis	ATP6V1C1	0.02274959	0.534173162	1
287518	C_difficile	HSH2D	0.022749368	0.534177164	1
287519	E_faecalis	ZBTB18	-0.022749309	0.534178213	1
287520	F_necrophorum	CAPNS2	0.022749056	0.534182764	1
287521	F_varium	RBPJL	-0.022748724	0.534188724	1
287522	F_nucle.perio	CSF2RA	-0.022748667	0.534189765	1
287523	E_ramosum	YJU2	0.022748044	0.534200959	1
287524	M_morganii	TM2D1	-0.022747958	0.534202506	1
287525	F_varium	SMARCAL1	-0.022747691	0.534207303	1
287526	R_gnavus	AGL	-0.022747666	0.534207753	1
287527	F_nucle.perio	VCPIP1	-0.022747389	0.534212739	1
287528	F_varium	PGAP2	0.02274736	0.534213247	1
287529	C_butyricum	TNNT1	-0.022747052	0.534218794	1
287530	E_coli	ABCC10	0.022746779	0.53422369	1
287531	F_necrophorum	ELP2	0.022746526	0.534228252	1
287532	F_varium	OR10H2	-0.022746507	0.534228586	1
287533	C_butyricum	LCE2B	-0.022746453	0.534229564	1
287534	F_necrophorum	PCBD2	0.022746326	0.534231847	1
287535	F_necrophorum	HEATR5A	0.0227463	0.534232301	1
287536	C_difficile	GPR155	-0.022746088	0.53423613	1
287537	E_coli	OPALIN	-0.022746043	0.534236927	1
287538	F_nucle.perio	USP6NL	0.022745913	0.534239271	1
287539	E_coli	NRROS	0.022745662	0.534243779	1
287540	X16S	SUPT20H	0.022745562	0.534245571	1
287541	M_morganii	BECN1	-0.022745434	0.53424788	1
287542	E_coli	FANCD2	0.022744901	0.534257468	1
287543	S_gallolyticus	DHX57	-0.022744741	0.534260332	1
287544	C_butyricum	HOXB9	-0.022744579	0.534263254	1
287545	P_dorei	TEP1	-0.022744333	0.534267676	1
287546	B_vulgatus	H2BC14	0.022743801	0.534277237	1
287547	P_micra	SLC30A9	-0.022742781	0.534295582	1
287548	E_coli	CDK5RAP1	0.022742489	0.534300822	1
287549	S_gallolyticus	OR2B11	0.022742099	0.534307841	1
287550	C_butyricum	APOBEC3C	0.022741669	0.534315564	1
287551	F_necrophorum	RNASE3	-0.022741628	0.534316303	1
287552	F_necrophorum	TRIM23	-0.022741314	0.534321957	1
287553	B_fragilis	CCDC191	0.022741299	0.534322214	1
287554	G_morbillorum	APOC3	0.022741107	0.53432567	1
287555	C_aldenense	SLC7A3	0.022740831	0.53433064	1
287556	F_nucle.perio	HECW1	0.022740597	0.534334833	1
287557	F_nucle.perio	ASB8	0.022740454	0.534337411	1
287558	F_nucle.perio	GRK2	0.022740214	0.534341728	1
287559	B_vulgatus	CYP26B1	-0.022740098	0.53434381	1
287560	E_ramosum	RHCG	-0.022739992	0.534345713	1
287561	C_butyricum	PRKAB2	0.02273926	0.534358879	1
287562	F_nucle.perio	ICAM5	0.022739119	0.534361412	1
287563	G_morbillorum	ZNF862	-0.022739098	0.534361798	1
287564	S_gallolyticus	NCEH1	-0.022739015	0.534363293	1
287565	C_difficile	RPP25L	0.022738443	0.534373573	1
287566	F_necrophorum	NDP	-0.022738006	0.534381432	1
287567	S_gallolyticus	CHN2	-0.02273764	0.534388012	1
287568	S_gallolyticus	KIT	-0.02273739	0.534392494	1
287569	C_butyricum	MRPL37	-0.022737332	0.534393541	1
287570	P_stomatis	DEXI	0.022737113	0.534397474	1
287571	X16S	ZNF836	0.022737112	0.534397493	1
287572	C_aldenense	CDR1	-0.022736915	0.534401044	1
287573	F_nucle.perio	TDP1	-0.022736781	0.534403456	1
287574	G_morbillorum	HSDL2	-0.022736659	0.534405638	1
287575	X16S	ZNF408	0.022736241	0.534413164	1
287576	F_varium	CASP5	-0.022735635	0.534424051	1
287577	E_faecalis	MAP3K13	0.022735534	0.534425873	1
287578	E_ramosum	ABHD14A	0.022735419	0.534427941	1
287579	G_morbillorum	CHAMP1	0.022735047	0.534434631	1
287580	G_morbillorum	PLRG1	-0.022735011	0.534435276	1
287581	F_nucle.perio	ZNF777	-0.022734803	0.534439021	1
287582	F_nucle.perio	TUBE1	0.022734548	0.534443606	1
287583	E_ramosum	DNASE1L2	0.022734511	0.534444271	1
287584	P_gingivalis	EMP2	-0.022734283	0.534448377	1
287585	F_nucle.perio	SUPT4H1	0.022734026	0.534452987	1
287586	G_morbillorum	MBD1	0.022733994	0.534453571	1
287587	C_aldenense	TDO2	-0.022733871	0.534455784	1
287588	E_coli	CLEC4E	0.022733668	0.534459423	1
287589	P_micra	DAPK2	0.022733241	0.534467106	1
287590	B_vulgatus	FAM241A	-0.022733006	0.534471335	1
287591	C_butyricum	HOPX	0.02273287	0.534473785	1
287592	E_faecalis	MYO6	0.022732404	0.534482164	1
287593	R_gnavus	ATXN1L	-0.022732356	0.534483021	1
287594	M_morganii	SLC7A6OS	-0.022732353	0.534483069	1
287595	E_coli	EVI5L	0.022732296	0.534484096	1
287596	C_difficile	TRAF3IP1	-0.022732152	0.534486679	1
287597	F_nucle.perio	SRPK3	0.02273169	0.534494993	1
287598	R_gnavus	CHDH	0.022731657	0.53449559	1
287599	M_morganii	KRTAP10.12	-0.022731604	0.534496537	1
287600	X16S	HMMR	0.022731413	0.53449998	1
287601	F_varium	REXO1	0.022730952	0.534508264	1
287602	E_faecalis	ARL13B	0.022730047	0.534524541	1
287603	P_micra	SPANXC	-0.022729954	0.534526215	1
287604	F_varium	LRPPRC	-0.022729938	0.534526495	1
287605	G_morbillorum	RASD2	-0.022729902	0.534527144	1
287606	F_necrophorum	OR10P1	0.022729355	0.534536979	1
287607	P_dorei	GOLGA5	0.022728851	0.534546051	1
287608	R_gnavus	TPD52L3	-0.022727752	0.534565805	1
287609	G_morbillorum	ZNF653	0.022727578	0.53456894	1
287610	P_gingivalis	CRIP1	0.022727566	0.534569155	1
287611	E_coli	FAM20B	-0.022727035	0.534578701	1
287612	F_necrophorum	MIA	-0.022726826	0.534582458	1
287613	B_fragilis	CILK1	-0.022726763	0.534583601	1
287614	P_gingivalis	SDC4	0.022726679	0.534585111	1
287615	E_coli	SLC7A1	0.022726255	0.534592727	1
287616	E_faecalis	HLX	-0.022726184	0.53459401	1
287617	F_nucle.perio	ESPL1	-0.02272612	0.534595165	1
287618	F_necrophorum	NEURL1	-0.022726046	0.534596495	1
287619	R_gnavus	KMT5B	-0.022726043	0.53459654	1
287620	X16S	PPM1D	0.022725609	0.534604356	1
287621	B_vulgatus	PSD3	-0.022725574	0.534604974	1
287622	M_morganii	TRAPPC2	0.022725341	0.534609174	1
287623	X16S	SERPINA4	-0.022725312	0.534609694	1
287624	P_micra	HSPA5	0.022724904	0.534617031	1
287625	C_difficile	RAB13	0.022724691	0.534620854	1
287626	C_butyricum	RALGPS1	0.02272409	0.534631667	1
287627	R_gnavus	TBRG1	-0.022723854	0.534635912	1
287628	S_gallolyticus	MYOCD	-0.022723853	0.534635937	1
287629	C_butyricum	SLC18B1	0.022723289	0.534646081	1
287630	P_gingivalis	COQ8B	0.02272312	0.534649112	1
287631	C_aldenense	DEFB123	0.022723118	0.534649153	1
287632	F_varium	OR14K1	-0.022723	0.534651274	1
287633	C_butyricum	OR9G9	-0.022722965	0.534651892	1
287634	R_gnavus	MRPL3	0.02272273	0.534656123	1
287635	M_morganii	HDAC9	-0.022722478	0.534660663	1
287636	P_micra	GHRL	-0.022722306	0.534663752	1
287637	P_gingivalis	SPECC1L	-0.0227222	0.53466566	1
287638	F_necrophorum	C1orf43	0.0227219	0.534671056	1
287639	M_morganii	RP9	-0.022721825	0.534672398	1
287640	E_faecalis	DCTN6	-0.022721681	0.534674994	1
287641	P_micra	CACNG4	-0.022721646	0.534675629	1
287642	X16S	OR5B21	-0.022721582	0.534676768	1
287643	B_fragilis	STRADA	-0.02272131	0.534681668	1
287644	B_fragilis	TPD52L3	-0.022720547	0.534695381	1
287645	G_morbillorum	KRTAP16.1	-0.022720448	0.534697164	1
287646	C_butyricum	C18orf21	0.022720305	0.534699749	1
287647	F_nucle.perio	VEGFB	0.022720273	0.534700317	1
287648	E_ramosum	PXMP2	-0.022719972	0.534705723	1
287649	P_gingivalis	PRRG3	-0.022719888	0.534707248	1
287650	F_necrophorum	PDHA2	0.022719503	0.534714166	1
287651	B_fragilis	TMEM63B	0.022719275	0.534718267	1
287652	C_butyricum	ASPA	-0.022719177	0.534720026	1
287653	S_gallolyticus	RBBP4	-0.022718554	0.534731225	1
287654	B_vulgatus	DAND5	0.022718535	0.534731571	1
287655	E_coli	HPSE2	-0.022718066	0.534740013	1
287656	F_nucle.perio	TRIM31	0.02271767	0.534747129	1
287657	C_butyricum	OAS2	0.022717655	0.534747409	1
287658	C_aldenense	INSL5	-0.022716922	0.53476058	1
287659	C_butyricum	SLC2A4	0.022716727	0.534764093	1
287660	G_morbillorum	FBXO10	-0.022716434	0.53476937	1
287661	F_varium	UNC13A	0.022716396	0.534770053	1
287662	P_gingivalis	NPEPL1	-0.02271617	0.534774122	1
287663	X16S	TBC1D22B	0.022715624	0.534783937	1
287664	F_nucle.perio	CTNS	-0.022715153	0.5347924	1
287665	P_micra	NCAPG	-0.022715049	0.534794279	1
287666	C_difficile	CCDC9	0.022714804	0.534798684	1
287667	E_coli	NRK	0.0227146	0.534802355	1
287668	P_stomatis	NR6A1	-0.022714195	0.534809629	1
287669	G_morbillorum	PRICKLE1	-0.022713954	0.534813981	1
287670	P_dorei	CDCA7	0.02271387	0.534815487	1
287671	P_gingivalis	RNF7	-0.022713636	0.534819692	1
287672	E_faecalis	GALNT18	-0.022713279	0.534826122	1
287673	X16S	GPATCH4	0.02271323	0.53482699	1
287674	G_morbillorum	SACM1L	0.022712903	0.534832872	1
287675	E_faecalis	QSOX1	0.022712411	0.53484173	1
287676	E_faecalis	FZD4	-0.022712296	0.534843796	1
287677	S_gallolyticus	CRACR2B	0.022711936	0.534850276	1
287678	F_necrophorum	TINAGL1	0.022711615	0.534856051	1
287679	R_gnavus	PRICKLE4	-0.022710881	0.534869253	1
287680	E_faecalis	NEDD9	-0.022710534	0.534875493	1
287681	E_ramosum	CALHM4	0.022710114	0.534883039	1
287682	R_gnavus	OCEL1	0.02270812	0.534918908	1
287683	B_vulgatus	RARRES1	0.022707953	0.534921926	1
287684	B_fragilis	CD79A	-0.022707457	0.534930844	1
287685	F_nucle.perio	KLF12	0.022707322	0.534933278	1
287686	C_butyricum	CNOT10	0.022707062	0.534937947	1
287687	F_necrophorum	CBLB	-0.022706961	0.534939766	1
287688	F_varium	MITD1	-0.022706615	0.53494599	1
287689	E_ramosum	KIF4A	0.022706452	0.534948917	1
287690	C_butyricum	EFNA3	-0.022706287	0.534951884	1
287691	M_morganii	CRH	-0.022704328	0.534987129	1
287692	F_varium	OR2H2	0.022704103	0.534991188	1
287693	G_morbillorum	CRYBA2	0.022703719	0.534998086	1
287694	G_morbillorum	NEK3	0.022703437	0.53500316	1
287695	F_varium	PSMC1	0.022703044	0.535010231	1
287696	R_gnavus	ISCA2	-0.022702941	0.535012079	1
287697	F_nucle.perio	RFTN1	-0.022702562	0.535018904	1
287698	C_difficile	ACOT7	0.022702059	0.53502796	1
287699	E_coli	KCNJ3	0.022701797	0.535032664	1
287700	F_varium	HDHD3	0.022701528	0.535037513	1
287701	G_morbillorum	FILIP1	-0.022700686	0.535052654	1
287702	M_morganii	PMP22	0.02269974	0.535069685	1
287703	F_necrophorum	GRID2IP	0.022699636	0.535071543	1
287704	X16S	KIF6	0.022699459	0.535074727	1
287705	G_morbillorum	KANSL1	0.022698909	0.535084637	1
287706	M_morganii	TEPP	0.022698507	0.535091864	1
287707	F_nucle.perio	GATAD1	0.022698363	0.535094455	1
287708	E_ramosum	BPI	-0.022698254	0.535096416	1
287709	E_ramosum	DOK6	0.022698247	0.535096532	1
287710	M_morganii	CYTH4	-0.022698209	0.53509723	1
287711	G_morbillorum	ARHGEF38	0.022698159	0.535098121	1
287712	B_vulgatus	VMO1	-0.022697818	0.53510426	1
287713	F_necrophorum	SBDS	0.022697545	0.53510917	1
287714	E_faecalis	MAPT	0.022697159	0.535116113	1
287715	P_gingivalis	ALS2	-0.022696074	0.535135638	1
287716	P_stomatis	RBMXL1	0.022694855	0.535157563	1
287717	B_fragilis	ANAPC2	0.022694848	0.535157698	1
287718	E_faecalis	C5orf52	-0.022694001	0.535172936	1
287719	M_morganii	RHOC	0.022693045	0.535190143	1
287720	E_faecalis	IFNGR1	0.022692973	0.535191439	1
287721	B_vulgatus	CMA1	-0.022692604	0.53519808	1
287722	B_fragilis	MYOCOS	-0.022692588	0.535198367	1
287723	E_faecalis	ATL3	-0.022692571	0.535198666	1
287724	E_coli	NID2	-0.022692406	0.535201638	1
287725	B_vulgatus	MORN3	-0.022692323	0.535203133	1
287726	C_butyricum	THOC7	0.022692228	0.535204842	1
287727	P_gingivalis	CHRNE	-0.022691741	0.535213596	1
287728	S_gallolyticus	USP5	-0.022691445	0.535218933	1
287729	C_aldenense	CTSL	-0.022690488	0.535236147	1
287730	C_butyricum	ANKRD13C	-0.02269048	0.535236301	1
287731	F_varium	IRX1	-0.022689588	0.535252354	1
287732	C_butyricum	SALL1	-0.022689371	0.535256243	1
287733	R_gnavus	WDR55	0.0226892	0.535259332	1
287734	M_morganii	KRTAP13.3	0.022689181	0.535259673	1
287735	S_gallolyticus	SCFD1	-0.022688568	0.535270709	1
287736	E_ramosum	C1QTNF4	-0.022688192	0.535277467	1
287737	M_morganii	BMT2	-0.022688178	0.535277727	1
287738	G_morbillorum	MTHFSD	-0.02268803	0.535280381	1
287739	B_vulgatus	COX15	0.022687847	0.535283668	1
287740	F_nucle.perio	WFIKKN2	-0.022687721	0.535285939	1
287741	B_fragilis	FAM13C	-0.022687527	0.535289438	1
287742	E_ramosum	CACNA1D	0.02268749	0.535290105	1
287743	B_vulgatus	B4GALT3	0.022687159	0.535296056	1
287744	P_gingivalis	OR4K3	-0.0226867	0.535304308	1
287745	P_stomatis	PML	0.02268603	0.535316379	1
287746	B_vulgatus	CHD1L	-0.022685988	0.53531713	1
287747	B_fragilis	ITGAL	0.022685986	0.535317164	1
287748	E_faecalis	CALML4	0.022685772	0.535321012	1
287749	F_nucle.perio	TEDC1	0.022685505	0.535325825	1
287750	F_necrophorum	SPACA6	0.022685093	0.535333242	1
287751	F_nucle.perio	CYREN	-0.022684857	0.535337488	1
287752	F_necrophorum	CCAR2	0.022684671	0.535340838	1
287753	F_necrophorum	ACKR1	-0.022684602	0.535342076	1
287754	G_morbillorum	HEBP2	0.022683539	0.535361198	1
287755	F_varium	ENTPD2	0.022683457	0.535362671	1
287756	E_ramosum	TAZ	-0.02268308	0.535369458	1
287757	E_coli	MOGAT2	-0.022682839	0.535373796	1
287758	E_ramosum	BBS4	0.022682823	0.535374093	1
287759	R_gnavus	CEP76	-0.022682239	0.535384599	1
287760	E_faecalis	NUTF2	0.022682216	0.535385015	1
287761	F_necrophorum	HASPIN	-0.022682032	0.535388328	1
287762	F_necrophorum	MED4	0.0226817	0.535394292	1
287763	P_stomatis	INA	0.022681561	0.535396801	1
287764	P_dorei	FRA10AC1	-0.02268156	0.535396811	1
287765	C_difficile	TREX1	0.022681339	0.535400799	1
287766	M_morganii	FYCO1	-0.022681281	0.535401841	1
287767	P_micra	GLRX5	-0.022681179	0.535403668	1
287768	R_gnavus	RBL2	-0.022680946	0.535407863	1
287769	B_fragilis	PTGR1	-0.022680855	0.535409509	1
287770	P_stomatis	LRRC2	-0.022680779	0.535410881	1
287771	C_butyricum	PELI1	0.022680595	0.535414188	1
287772	R_gnavus	CNTNAP3	0.022680594	0.535414209	1
287773	F_varium	GPX6	-0.022680513	0.535415666	1
287774	P_dorei	LYRM9	-0.02268017	0.535421837	1
287775	S_gallolyticus	VAV3	-0.022679929	0.535426179	1
287776	B_fragilis	IDNK	0.022679545	0.535433086	1
287777	F_nucle.perio	SCOC	-0.022679076	0.535441528	1
287778	P_gingivalis	RWDD4	-0.022678993	0.535443017	1
287779	C_butyricum	EPHX2	0.022678951	0.535443769	1
287780	P_stomatis	KALRN	0.022677497	0.535469937	1
287781	R_gnavus	CD2	-0.022677403	0.535471633	1
287782	P_dorei	QSOX2	-0.022677033	0.535478304	1
287783	P_dorei	RUNDC1	0.022676787	0.535482719	1
287784	P_dorei	CERS5	-0.022676727	0.535483805	1
287785	P_stomatis	GFI1B	-0.022676684	0.535484579	1
287786	E_ramosum	SCRN3	-0.022676454	0.535488723	1
287787	E_faecalis	S1PR1	-0.022675894	0.535498788	1
287788	P_stomatis	RTBDN	0.022675287	0.535509713	1
287789	E_faecalis	HFE	-0.022675133	0.535512497	1
287790	S_gallolyticus	SLC22A24	-0.022674972	0.535515384	1
287791	F_varium	CCL19	-0.022674695	0.535520374	1
287792	F_varium	MIA2	-0.022674261	0.535528193	1
287793	G_morbillorum	CDC14A	-0.022674225	0.535528837	1
287794	P_stomatis	TRAF3	-0.022673025	0.53555043	1
287795	F_necrophorum	TAGLN3	0.022672877	0.535553094	1
287796	M_morganii	TBX21	-0.022672336	0.535562847	1
287797	P_micra	TOMM70	-0.022672307	0.535563354	1
287798	P_gingivalis	AURKB	0.022672016	0.535568608	1
287799	P_gingivalis	PSMB3	-0.022671993	0.535569007	1
287800	G_morbillorum	ZBTB16	0.022671168	0.535583862	1
287801	F_nucle.perio	PLPP4	-0.02267039	0.535597874	1
287802	C_aldenense	FAM221A	0.022670035	0.535604265	1
287803	F_nucle.perio	FAM172A	-0.022669918	0.535606366	1
287804	B_vulgatus	YJU2	-0.022669647	0.535611251	1
287805	F_nucle.perio	ZBBX	0.022669546	0.535613056	1
287806	E_faecalis	WBP11	-0.022669118	0.535620757	1
287807	F_nucle.perio	ADAMDEC1	0.02266902	0.535622529	1
287808	P_dorei	LTF	0.022668825	0.535626037	1
287809	F_nucle.perio	SCD	0.02266865	0.535629191	1
287810	F_varium	COL5A2	-0.02266853	0.535631358	1
287811	F_necrophorum	AKT2	0.022667985	0.535641168	1
287812	G_morbillorum	OR2T10	-0.022667776	0.535644918	1
287813	M_morganii	EOMES	-0.022667179	0.535655664	1
287814	P_stomatis	RAPGEF2	0.022665841	0.535679751	1
287815	F_varium	TBC1D2B	-0.022665255	0.535690297	1
287816	G_morbillorum	CFAP99	-0.022665092	0.535693232	1
287817	S_gallolyticus	DCUN1D5	-0.022664931	0.535696134	1
287818	S_gallolyticus	CYP2A6	0.022664763	0.535699159	1
287819	E_faecalis	DTHD1	0.022664476	0.535704323	1
287820	P_dorei	TAF6	-0.022664456	0.535704694	1
287821	F_varium	R3HDM2	0.022664172	0.535709804	1
287822	F_necrophorum	CCL15	-0.022663979	0.535713269	1
287823	E_ramosum	CALN1	-0.022663527	0.535721419	1
287824	P_micra	KRTAP10.7	0.022662874	0.535733177	1
287825	P_dorei	SNAPC2	-0.022662739	0.535735599	1
287826	M_morganii	MMP23B	-0.02266264	0.535737375	1
287827	F_nucle.perio	DNAH8	-0.022662005	0.535748814	1
287828	B_vulgatus	LRRN2	0.022661869	0.53575127	1
287829	X16S	KIF5C	-0.022661704	0.535754226	1
287830	E_coli	TNRC6C	-0.022661531	0.535757349	1
287831	G_morbillorum	H3C4	0.022661289	0.535761702	1
287832	G_morbillorum	BRD2	0.022661199	0.53576332	1
287833	F_varium	PRKAG3	-0.022661109	0.535764952	1
287834	E_ramosum	PRKD2	0.022661011	0.535766705	1
287835	M_morganii	NUDT6	-0.022660806	0.535770408	1
287836	F_necrophorum	ARFGAP3	0.022660754	0.535771342	1
287837	P_gingivalis	ANO4	-0.022660398	0.535777748	1
287838	E_ramosum	SIGLEC12	-0.022659514	0.53579367	1
287839	P_stomatis	HP	0.022659298	0.535797552	1
287840	P_gingivalis	CAPG	-0.02265919	0.535799502	1
287841	C_butyricum	PAQR5	0.022658993	0.535803038	1
287842	C_butyricum	ARL13B	0.022658907	0.535804586	1
287843	E_ramosum	MIER2	0.022658828	0.535806014	1
287844	F_necrophorum	GIMAP7	-0.022658668	0.535808896	1
287845	G_morbillorum	SAPCD1	-0.022657956	0.535821709	1
287846	X16S	FOXF2	0.022656934	0.535840114	1
287847	F_necrophorum	KLRG2	-0.022656858	0.535841479	1
287848	C_aldenense	KLHL30	-0.022656536	0.535847278	1
287849	P_micra	SPDYA	-0.022656398	0.535849758	1
287850	B_vulgatus	PTPN3	0.022656151	0.535854204	1
287851	F_varium	CHIA	-0.022655617	0.535863823	1
287852	E_ramosum	ANP32A	0.022654658	0.535881085	1
287853	C_butyricum	C2orf16	-0.02265448	0.535884297	1
287854	R_gnavus	RPL22L1	0.022654254	0.535888361	1
287855	B_fragilis	ADRA2A	0.022653772	0.535897049	1
287856	F_varium	SPINDOC	0.022653646	0.535899311	1
287857	B_fragilis	LYSMD3	0.022653488	0.535902155	1
287858	S_gallolyticus	TEX2	-0.022653209	0.535907189	1
287859	F_necrophorum	APOBEC3G	-0.022653202	0.535907307	1
287860	B_fragilis	SLCO1B3	-0.02265317	0.535907892	1
287861	F_nucle.perio	OR6C68	-0.022653169	0.535907903	1
287862	X16S	PTGDR2	0.022652746	0.535915514	1
287863	C_butyricum	GOLGA4	0.022652636	0.535917507	1
287864	X16S	SPACA4	0.022652178	0.535925752	1
287865	G_morbillorum	ZNF131	-0.022652176	0.535925791	1
287866	P_dorei	AMBRA1	-0.022651956	0.53592975	1
287867	C_aldenense	KCNQ5	-0.022651728	0.535933852	1
287868	E_ramosum	HIRA	0.022651688	0.535934573	1
287869	F_varium	ADCY6	0.022651482	0.535938274	1
287870	B_fragilis	PLK2	0.022650831	0.53595	1
287871	G_morbillorum	SLC25A32	-0.022650776	0.535950986	1
287872	F_necrophorum	LACTBL1	0.022650711	0.535952171	1
287873	M_morganii	DIP2C.AS1	0.022650536	0.535955322	1
287874	F_varium	EZH1	-0.022650386	0.535958019	1
287875	E_coli	ENPEP	-0.022650223	0.535960952	1
287876	P_stomatis	ZNF518A	0.022650085	0.535963433	1
287877	E_ramosum	AGL	-0.022649814	0.535968307	1
287878	P_gingivalis	VPS72	-0.022649634	0.535971549	1
287879	S_gallolyticus	TENT5B	-0.022649189	0.535979566	1
287880	E_faecalis	GUK1	-0.02264885	0.535985672	1
287881	C_difficile	ZNF749	0.022648737	0.535987716	1
287882	C_aldenense	USP37	0.022648595	0.535990271	1
287883	R_gnavus	DMXL2	0.02264858	0.535990527	1
287884	C_butyricum	ZNF254	-0.022648487	0.535992206	1
287885	S_gallolyticus	CTAG2	-0.022648472	0.535992483	1
287886	P_stomatis	FOXL3	0.022648346	0.535994747	1
287887	P_micra	KRTAP10.12	-0.022648054	0.536000012	1
287888	F_necrophorum	MIB2	0.022647922	0.536002383	1
287889	E_coli	FOXI1	-0.022647805	0.53600449	1
287890	R_gnavus	MRPL54	0.022647744	0.536005588	1
287891	F_nucle.perio	APOLD1	-0.022647712	0.536006171	1
287892	M_morganii	FBXO43	-0.022647481	0.536010326	1
287893	C_difficile	SASH1	-0.022647445	0.536010973	1
287894	F_varium	COLCA2	-0.022647309	0.536013421	1
287895	G_morbillorum	HMBOX1	0.022647159	0.536016129	1
287896	P_stomatis	NUTM2A	0.022645843	0.536039826	1
287897	S_gallolyticus	CLDN25	-0.022645475	0.536046455	1
287898	E_coli	FADS6	0.02264533	0.53604907	1
287899	B_fragilis	CRBN	0.022645065	0.536053842	1
287900	C_butyricum	ELL	0.022645018	0.536054677	1
287901	R_gnavus	PTPRB	0.022644991	0.536055163	1
287902	P_gingivalis	TCEA2	-0.022644807	0.536058475	1
287903	C_aldenense	BRF2	0.022644639	0.536061497	1
287904	E_faecalis	LARS2	0.022644425	0.536065363	1
287905	P_dorei	OTUD1	-0.022643723	0.536077995	1
287906	B_fragilis	RELL1	0.022643684	0.536078707	1
287907	P_stomatis	DCP1B	-0.02264339	0.536083995	1
287908	C_butyricum	URAD	-0.022643153	0.53608826	1
287909	C_aldenense	FAM214A	0.02264259	0.53609841	1
287910	S_gallolyticus	SLF1	0.022641886	0.536111089	1
287911	F_varium	ZBTB18	-0.022641634	0.53611563	1
287912	C_aldenense	SARM1	0.022641537	0.536117362	1
287913	P_stomatis	NTPCR	-0.022640403	0.536137799	1
287914	C_difficile	MCPH1	0.022640319	0.536139313	1
287915	B_fragilis	TMEM30B	0.022640232	0.536140867	1
287916	C_difficile	RNF13	0.022639753	0.536149495	1
287917	E_coli	CD40LG	0.022639481	0.536154404	1
287918	P_micra	DCAKD	0.022639468	0.536154635	1
287919	G_morbillorum	GRAMD2B	-0.022639392	0.536155997	1
287920	P_stomatis	BRD9	-0.022639332	0.536157075	1
287921	E_coli	PPP2R5E	-0.02263929	0.536157837	1
287922	S_gallolyticus	CCL19	0.022639166	0.536160074	1
287923	B_vulgatus	TTBK2	-0.022638894	0.536164965	1
287924	S_gallolyticus	FBXW7	-0.022638664	0.536169112	1
287925	F_varium	AIDA	-0.022636901	0.53620087	1
287926	C_butyricum	PRR23A	-0.022636591	0.536206454	1
287927	E_coli	RGS21	-0.022636456	0.536208882	1
287928	P_gingivalis	TMEM256	0.022636382	0.536210211	1
287929	F_nucle.perio	NTNG1	-0.022636212	0.536213275	1
287930	E_ramosum	RBM27	0.022635705	0.536222412	1
287931	S_gallolyticus	NTNG1	-0.022635173	0.536231984	1
287932	F_nucle.perio	GATA6	0.022634986	0.536235362	1
287933	F_nucle.perio	AMACR	-0.02263492	0.536236545	1
287934	P_gingivalis	KCNK7	-0.022634429	0.536245394	1
287935	F_varium	CPT1A	-0.022633527	0.536261627	1
287936	S_gallolyticus	SP4	-0.022633165	0.536268154	1
287937	B_fragilis	HIVEP3	0.022632668	0.536277112	1
287938	F_varium	C17orf99	-0.02263229	0.536283922	1
287939	B_fragilis	LAIR1	-0.022631967	0.536289737	1
287940	P_stomatis	GDNF	-0.022631457	0.536298926	1
287941	X16S	YDJC	0.022631352	0.536300806	1
287942	C_aldenense	MAP10	-0.022631334	0.536301132	1
287943	P_gingivalis	MAN2B2	0.022630318	0.536319439	1
287944	F_varium	TBX21	-0.022630287	0.536319998	1
287945	M_morganii	CERT1	0.02263018	0.536321925	1
287946	S_gallolyticus	JMJD8	0.022629813	0.536328542	1
287947	C_difficile	GTF2F1	0.022629361	0.536336681	1
287948	G_morbillorum	KRT80	0.022629069	0.536341932	1
287949	E_faecalis	MMP2	-0.022628953	0.536344016	1
287950	M_morganii	KIAA1109	0.022628838	0.536346096	1
287951	G_morbillorum	RESF1	0.02262869	0.536348772	1
287952	P_stomatis	LETM1	0.022628453	0.536353033	1
287953	B_fragilis	NDUFA8	-0.022628339	0.536355094	1
287954	X16S	CRACR2A	-0.022628245	0.536356773	1
287955	B_vulgatus	TJAP1	-0.022627588	0.536368611	1
287956	M_morganii	HDAC2	0.022627366	0.536372605	1
287957	S_gallolyticus	VWF	-0.022627283	0.536374099	1
287958	P_gingivalis	PREX1	0.022626772	0.536383314	1
287959	M_morganii	TMEM249	0.022626607	0.53638628	1
287960	S_gallolyticus	A1CF	-0.022626579	0.536386787	1
287961	M_morganii	PECAM1	0.022626237	0.536392958	1
287962	P_stomatis	MYO1F	-0.022625379	0.536408406	1
287963	G_morbillorum	ALK	-0.022625011	0.536415034	1
287964	P_gingivalis	AMPD3	-0.022624964	0.536415891	1
287965	B_vulgatus	B3GLCT	0.022624892	0.536417188	1
287966	R_gnavus	TTC26	-0.022624365	0.536426673	1
287967	E_faecalis	DHFR2	0.022624306	0.536427735	1
287968	B_fragilis	PIGW	-0.022622248	0.536464817	1
287969	F_nucle.perio	GABRB2	-0.022622216	0.536465386	1
287970	R_gnavus	NSMCE1	0.022622189	0.53646587	1
287971	R_gnavus	GGPS1	0.022621862	0.536471774	1
287972	C_aldenense	LPCAT1	-0.022621572	0.536476981	1
287973	M_morganii	LYPD2	-0.02262151	0.536478102	1
287974	F_varium	ZC3H13	-0.022620862	0.536489777	1
287975	X16S	KRT222	0.022620852	0.536489965	1
287976	C_butyricum	MASTL	-0.022620083	0.536503809	1
287977	R_gnavus	PITPNM1	-0.022619854	0.536507949	1
287978	F_nucle.perio	SH2D6	0.022619852	0.536507971	1
287979	F_necrophorum	EXTL3	-0.022619604	0.536512437	1
287980	E_coli	NDRG3	0.02261952	0.536513955	1
287981	C_difficile	CLCNKA	-0.022618902	0.536525094	1
287982	C_butyricum	GET3	0.02261877	0.536527469	1
287983	F_necrophorum	FABP6	-0.022618561	0.536531239	1
287984	F_nucle.perio	SLC35E3	0.022618081	0.536539877	1
287985	F_varium	GCM1	-0.022616548	0.536567506	1
287986	X16S	ZNF234	-0.02261613	0.536575029	1
287987	E_ramosum	OR5C1	-0.022615858	0.536579944	1
287988	F_necrophorum	TRIM25	-0.022615744	0.536581995	1
287989	S_gallolyticus	TAS2R46	-0.022615482	0.536586708	1
287990	C_butyricum	ANP32A	0.022615355	0.536589003	1
287991	E_faecalis	CDC42SE1	0.022615198	0.536591829	1
287992	P_micra	SYT1	-0.022615086	0.536593836	1
287993	P_dorei	GPBP1L1	0.022614586	0.536602859	1
287994	B_vulgatus	LKAAEAR1	0.022614352	0.536607074	1
287995	B_fragilis	TFAP2A	0.022614226	0.536609332	1
287996	X16S	JPH3	0.022613951	0.536614295	1
287997	C_difficile	KIAA0754	-0.022613893	0.536615332	1
287998	F_necrophorum	FAM133A	-0.022613802	0.53661698	1
287999	C_aldenense	OPN1MW	0.022613694	0.536618928	1
288000	B_vulgatus	AQP10	0.02261354	0.536621694	1
288001	B_vulgatus	SOCS3	-0.022612644	0.536637847	1
288002	X16S	AR	-0.022612333	0.536643454	1
288003	C_difficile	FAM180A	0.022612108	0.536647499	1
288004	F_nucle.perio	GNG12	0.022611504	0.536658384	1
288005	X16S	CBLN1	-0.022611283	0.536662376	1
288006	B_fragilis	APOL2	0.022611092	0.53666581	1
288007	B_vulgatus	SLC30A3	-0.022611047	0.53666662	1
288008	B_vulgatus	GPX2	0.02261039	0.536678456	1
288009	P_stomatis	OR1F1	-0.022609961	0.536686181	1
288010	B_fragilis	CACNB2	0.022609827	0.536688602	1
288011	C_difficile	ODF3L2	-0.022609802	0.536689055	1
288012	E_faecalis	SDF2	0.022609787	0.536689316	1
288013	P_dorei	DEGS1	0.022609734	0.536690287	1
288014	S_gallolyticus	JAGN1	0.022609373	0.536696787	1
288015	P_dorei	OR51B6	-0.022609228	0.536699399	1
288016	C_butyricum	PHF23	-0.022608799	0.536707135	1
288017	S_gallolyticus	AMMECR1L	0.022608494	0.536712629	1
288018	X16S	CDH13	0.022608469	0.536713067	1
288019	S_gallolyticus	NUP54	0.022608365	0.536714952	1
288020	G_morbillorum	SOX5	0.022607982	0.536721848	1
288021	C_difficile	ARID5A	-0.022607625	0.536728286	1
288022	P_gingivalis	ACVR1	-0.022607438	0.536731648	1
288023	F_varium	PHF8	-0.022607014	0.536739297	1
288024	B_vulgatus	OR10C1	-0.022606884	0.536741638	1
288025	P_gingivalis	SLC18A1	-0.022606456	0.53674934	1
288026	S_gallolyticus	CCSER2	-0.022605903	0.53675931	1
288027	R_gnavus	FRG2	-0.022605768	0.536761747	1
288028	F_necrophorum	SRP68	0.022605715	0.536762695	1
288029	X16S	CHRNE	-0.022605483	0.536766878	1
288030	M_morganii	DNMT3B	0.022605469	0.536767133	1
288031	F_varium	SDK2	-0.022604892	0.536777533	1
288032	R_gnavus	CCDC120	0.02260484	0.536778472	1
288033	X16S	KCNK18	-0.022604563	0.536783462	1
288034	G_morbillorum	ZNF710	-0.022604299	0.53678821	1
288035	F_nucle.perio	NUAK2	0.022604265	0.536788831	1
288036	S_gallolyticus	BEST1	-0.022604264	0.53678885	1
288037	S_gallolyticus	RAVER1	0.022604057	0.536792574	1
288038	F_varium	TCTN1	-0.022603505	0.536802529	1
288039	C_butyricum	CNNM2	-0.022603286	0.536806482	1
288040	F_varium	PPIL6	0.022603198	0.536808051	1
288041	F_varium	GET1	-0.022603006	0.536811513	1
288042	M_morganii	PPIP5K2	0.022602296	0.536824316	1
288043	R_gnavus	NUP58	0.02260214	0.536827122	1
288044	E_faecalis	STAP2	0.022602067	0.536828439	1
288045	R_gnavus	EPB41	-0.022601759	0.536833985	1
288046	C_butyricum	FICD	0.022601639	0.536836163	1
288047	F_necrophorum	SERAC1	0.022601507	0.536838538	1
288048	R_gnavus	SHPRH	-0.02260144	0.536839739	1
288049	C_difficile	KLHDC2	-0.022601352	0.536841324	1
288050	P_dorei	RAVER2	-0.022601218	0.53684374	1
288051	F_varium	SLITRK1	-0.022600888	0.536849693	1
288052	R_gnavus	PTBP2	-0.022600808	0.536851134	1
288053	B_vulgatus	SMARCA2	0.02260069	0.536853259	1
288054	F_varium	CDCA4	-0.022600629	0.53685436	1
288055	F_varium	CHRM2	-0.022600514	0.536856426	1
288056	S_gallolyticus	ZNF621	-0.022599706	0.536870987	1
288057	P_micra	CD8A	-0.022599706	0.536870999	1
288058	F_varium	LMO1	0.022599542	0.53687394	1
288059	F_varium	BBOX1	-0.02259863	0.536890378	1
288060	X16S	NYX	0.022598048	0.536900875	1
288061	S_gallolyticus	SIK2	0.022597641	0.536908205	1
288062	C_butyricum	SGCB	-0.022597597	0.536909004	1
288063	M_morganii	DNAJB12	-0.022596944	0.536920771	1
288064	P_stomatis	POT1	-0.022596825	0.536922909	1
288065	X16S	CGNL1	0.022596484	0.536929055	1
288066	E_ramosum	GAB2	0.022596215	0.536933903	1
288067	F_necrophorum	KRT15	0.022595632	0.536944415	1
288068	G_morbillorum	CDK7	0.022594926	0.536957147	1
288069	C_butyricum	SHC1	0.022594913	0.536957379	1
288070	P_micra	ADRA1B	0.022594879	0.536957988	1
288071	F_necrophorum	SP110	-0.022594356	0.53696741	1
288072	P_micra	TMEM51	0.022593723	0.536978823	1
288073	F_necrophorum	USP38	-0.022593478	0.536983234	1
288074	B_vulgatus	FCAMR	0.022593231	0.536987697	1
288075	P_gingivalis	LGALS1	-0.022593162	0.536988936	1
288076	M_morganii	PKP3	0.022592565	0.536999703	1
288077	C_difficile	FAM98C	-0.022592557	0.536999837	1
288078	P_gingivalis	TOPORS	-0.022591007	0.537027776	1
288079	P_dorei	TUBD1	-0.022590155	0.537043128	1
288080	F_varium	LYPD5	-0.022589938	0.537047047	1
288081	P_stomatis	SPC25	-0.022589896	0.537047805	1
288082	S_gallolyticus	CAMK2A	-0.022589654	0.537052162	1
288083	F_varium	RTN4RL2	-0.022589593	0.537053259	1
288084	C_butyricum	RBPMS2	-0.022589453	0.537055789	1
288085	F_nucle.perio	EAF1	-0.022589277	0.537058966	1
288086	E_coli	ABCA4	0.02258808	0.537080543	1
288087	R_gnavus	REXO4	0.022587754	0.537086414	1
288088	F_nucle.perio	FEZF2	-0.022587317	0.537094292	1
288089	E_coli	IL36B	0.022587008	0.537099854	1
288090	P_micra	HCFC1R1	-0.022586701	0.537105388	1
288091	C_difficile	EPOR	-0.022586502	0.537108986	1
288092	F_necrophorum	SERPINA4	-0.022586473	0.537109499	1
288093	B_vulgatus	PPP4R1	0.022585885	0.537120103	1
288094	E_coli	RAD52	0.022585401	0.537128831	1
288095	X16S	FCHSD1	-0.022585274	0.537131113	1
288096	X16S	CBLL1	-0.02258496	0.537136774	1
288097	E_coli	WHAMM	-0.022584458	0.537145829	1
288098	E_faecalis	GPR75	0.022584323	0.537148259	1
288099	R_gnavus	NOS1	-0.022584259	0.537149416	1
288100	B_fragilis	ANKRD12	0.022584154	0.53715131	1
288101	G_morbillorum	TMC5	0.022583996	0.537154155	1
288102	X16S	FOXN1	0.02258398	0.537154452	1
288103	P_stomatis	DLGAP1	-0.022583591	0.537161451	1
288104	C_butyricum	METTL7B	-0.022583019	0.537171762	1
288105	R_gnavus	SETX	0.022583006	0.537172009	1
288106	F_varium	ANO10	-0.022582918	0.537173587	1
288107	F_nucle.perio	SS18L1	0.022582893	0.537174042	1
288108	F_nucle.perio	GRAP2	-0.022581078	0.537206765	1
288109	P_dorei	SEMG2	-0.022580319	0.537220453	1
288110	C_difficile	MFSD9	-0.022580298	0.537220826	1
288111	F_varium	CREB3L2	-0.022580245	0.537221781	1
288112	F_nucle.perio	STAG2	-0.02258017	0.53722313	1
288113	F_necrophorum	XRRA1	0.022579621	0.537233029	1
288114	C_butyricum	NCOA2	-0.022579539	0.537234506	1
288115	F_varium	CCDC134	-0.022579452	0.537236081	1
288116	F_nucle.perio	TMC6	-0.022578342	0.537256095	1
288117	F_necrophorum	COA5	0.022578166	0.537259262	1
288118	E_ramosum	ADORA2B	0.022578142	0.537259696	1
288119	E_ramosum	POLQ	-0.022577749	0.537266777	1
288120	P_dorei	PNP	0.022577682	0.537267983	1
288121	B_fragilis	C12orf29	0.022577637	0.537268789	1
288122	S_gallolyticus	NAXE	0.022577482	0.537271586	1
288123	C_butyricum	BRICD5	0.022576796	0.537283955	1
288124	M_morganii	SREBF1	-0.02257671	0.537285514	1
288125	C_aldenense	FASTKD5	0.022576619	0.537287156	1
288126	E_faecalis	ARL6IP5	-0.022576474	0.537289771	1
288127	M_morganii	TYR	-0.022576331	0.53729234	1
288128	E_ramosum	RNF165	-0.022575643	0.53730475	1
288129	C_butyricum	OGN	0.022575629	0.537305004	1
288130	C_difficile	NTPCR	0.022575524	0.537306894	1
288131	B_fragilis	RPRM	-0.022575474	0.53730779	1
288132	B_vulgatus	ATOH1	-0.022575037	0.537315681	1
288133	E_coli	OR5P3	-0.022574104	0.537332502	1
288134	C_butyricum	NDC1	-0.022573257	0.537347772	1
288135	P_gingivalis	MXD3	-0.02257318	0.537349149	1
288136	P_gingivalis	TMEM51	-0.02257312	0.537350237	1
288137	E_coli	ATP8B1	0.022573071	0.537351124	1
288138	R_gnavus	PLPP6	-0.022572927	0.537353725	1
288139	E_faecalis	RNF44	0.022572795	0.537356105	1
288140	M_morganii	NKTR	0.022572304	0.537364944	1
288141	F_varium	TICRR	0.022572214	0.537366564	1
288142	P_dorei	DDX21	0.022571825	0.537373579	1
288143	P_dorei	SUCLA2	-0.022571694	0.537375939	1
288144	P_stomatis	CCR5	-0.022571368	0.537381833	1
288145	F_necrophorum	PGR	-0.022571158	0.537385618	1
288146	C_difficile	LCE3A	-0.022571036	0.537387812	1
288147	P_stomatis	DDX23	-0.02257094	0.53738954	1
288148	X16S	SLC41A2	0.022570858	0.537391018	1
288149	B_vulgatus	FAM50A	0.02257055	0.537396575	1
288150	S_gallolyticus	ABCC8	-0.022570297	0.537401137	1
288151	E_ramosum	MOSMO	-0.022570145	0.537403885	1
288152	P_gingivalis	PAK4	-0.022569865	0.537408934	1
288153	X16S	SH3BGR	-0.022569802	0.537410061	1
288154	P_gingivalis	BORCS8	-0.022569611	0.5374135	1
288155	E_faecalis	SLC16A11	-0.022569482	0.537415835	1
288156	E_ramosum	KLHL8	0.022567966	0.537443161	1
288157	M_morganii	CDK18	-0.022567855	0.537445166	1
288158	P_micra	TLR8	-0.02256746	0.537452289	1
288159	E_ramosum	FKBP6	-0.022566997	0.537460647	1
288160	C_difficile	SH3TC1	0.022566788	0.537464402	1
288161	P_dorei	CD209	-0.022566165	0.537475645	1
288162	S_gallolyticus	IPO11	0.022566107	0.537476691	1
288163	E_ramosum	GABRA4	-0.022565784	0.537482517	1
288164	F_necrophorum	CIBAR2	-0.022565639	0.537485125	1
288165	C_difficile	RRM2	0.022564921	0.537498085	1
288166	M_morganii	KISS1	0.022563692	0.537520248	1
288167	E_ramosum	ADPGK	-0.022563527	0.537523208	1
288168	R_gnavus	OR4F17	-0.022563088	0.537531124	1
288169	P_gingivalis	GPSM3	-0.022562794	0.537536433	1
288170	P_dorei	TMEM88B	0.022562729	0.537537604	1
288171	F_varium	MFAP4	-0.022562277	0.537545753	1
288172	C_aldenense	TADA1	0.022561477	0.537560186	1
288173	P_dorei	ISOC1	-0.022561289	0.537563583	1
288174	F_varium	ING1	-0.022560909	0.53757043	1
288175	B_vulgatus	TNNI1	0.02256076	0.53757311	1
288176	P_gingivalis	ABCC6	0.022560298	0.537581441	1
288177	G_morbillorum	MAPK11	0.022560029	0.537586291	1
288178	B_vulgatus	TXNRD2	0.022559861	0.537589327	1
288179	P_dorei	RNF225	-0.022559808	0.537590286	1
288180	X16S	TM4SF19	-0.022559284	0.537599728	1
288181	S_gallolyticus	MAGEA9B	-0.022558868	0.537607242	1
288182	B_fragilis	SPN	-0.022558802	0.53760843	1
288183	E_ramosum	GTF2H3	-0.022558585	0.537612334	1
288184	C_butyricum	IST1	0.022558535	0.537613238	1
288185	S_gallolyticus	SYNDIG1L	-0.02255851	0.537613683	1
288186	P_micra	ZNF664	-0.022558301	0.537617462	1
288187	B_vulgatus	SHC4	-0.02255827	0.537618025	1
288188	F_varium	KRT85	-0.022558177	0.537619688	1
288189	F_nucle.perio	RAB10	-0.022557742	0.53762755	1
288190	P_micra	CWF19L1	-0.022557615	0.537629835	1
288191	E_faecalis	ASAP1	0.022557383	0.53763402	1
288192	F_varium	GJA9	-0.022557333	0.537634927	1
288193	C_aldenense	HAP1	0.022556536	0.537649298	1
288194	B_fragilis	DUSP21	-0.022556498	0.537649977	1
288195	F_necrophorum	ZNF827	0.022555671	0.53766489	1
288196	X16S	SFRP5	-0.022555625	0.537665718	1
288197	P_gingivalis	BCAS2	-0.022555069	0.537675741	1
288198	C_aldenense	FAM200A	0.022554543	0.537685246	1
288199	C_aldenense	SHANK2	0.02255421	0.53769125	1
288200	E_faecalis	NRIP2	-0.022553663	0.537701116	1
288201	P_stomatis	BHLHE41	0.022553518	0.53770372	1
288202	F_necrophorum	TNFSF8	-0.022553411	0.537705646	1
288203	S_gallolyticus	CDH24	-0.022553097	0.537711315	1
288204	E_faecalis	GIMAP7	-0.022552631	0.537719729	1
288205	B_vulgatus	HIKESHI	0.022552603	0.537720233	1
288206	P_stomatis	DNAJC16	-0.022552465	0.537722724	1
288207	E_faecalis	OPLAH	0.022551882	0.537733236	1
288208	P_dorei	TCP11L2	-0.022551633	0.537737724	1
288209	E_ramosum	TMEM202	-0.022551438	0.537741232	1
288210	B_vulgatus	NGRN	0.022551334	0.537743125	1
288211	P_stomatis	ENTPD2	-0.022551143	0.537746565	1
288212	C_aldenense	LRRC56	0.022550828	0.537752243	1
288213	E_faecalis	LCMT2	-0.022549789	0.537770983	1
288214	R_gnavus	PSMB5	-0.022549702	0.53777255	1
288215	B_fragilis	C1GALT1C1	0.022549457	0.537776966	1
288216	F_nucle.perio	BAAT	-0.022549193	0.537781742	1
288217	B_fragilis	TECTB	-0.022549171	0.537782122	1
288218	F_nucle.perio	HSPD1	0.022549147	0.53778257	1
288219	S_gallolyticus	TIMM44	-0.022549076	0.537783843	1
288220	M_morganii	CLRN2	0.022548952	0.537786075	1
288221	E_faecalis	SVIL	0.022548947	0.537786172	1
288222	C_difficile	NIPSNAP3A	0.022548394	0.537796152	1
288223	F_varium	IFI27L1	-0.02254783	0.537806323	1
288224	P_micra	BCL6B	-0.022547755	0.537807672	1
288225	E_ramosum	CDA	-0.022547432	0.537813505	1
288226	C_butyricum	ZNF146	0.022547391	0.537814237	1
288227	R_gnavus	ZNF721	-0.022546809	0.537824743	1
288228	R_gnavus	OR56B1	0.022546514	0.53783006	1
288229	S_gallolyticus	ULK4	-0.022546004	0.537839263	1
288230	F_necrophorum	CDKN2AIPNL	0.022545704	0.537844676	1
288231	P_gingivalis	SDHAF1	0.022545358	0.537850907	1
288232	X16S	ANGPT1	-0.022545351	0.537851043	1
288233	P_dorei	EDN1	-0.022545163	0.537854433	1
288234	F_necrophorum	PPAN	0.022544303	0.537869938	1
288235	B_vulgatus	ZNF274	0.022544165	0.537872426	1
288236	G_morbillorum	TTC39C	-0.022543877	0.537877619	1
288237	G_morbillorum	TBRG1	-0.022543724	0.537880386	1
288238	G_morbillorum	CES5A	-0.022543646	0.537881791	1
288239	E_faecalis	SAE1	0.022543642	0.537881864	1
288240	M_morganii	ZNF609	0.022542991	0.537893602	1
288241	E_faecalis	FGB	-0.022542937	0.53789458	1
288242	P_gingivalis	ATP6V0A1	0.022542331	0.537905508	1
288243	X16S	DCAF8L1	-0.022542309	0.53790591	1
288244	P_gingivalis	NFATC2IP	0.022542238	0.537907185	1
288245	F_varium	SSX2	-0.022542078	0.537910085	1
288246	G_morbillorum	SDCBP2	0.02254207	0.537910228	1
288247	F_nucle.perio	TCEAL2	-0.022541377	0.537922716	1
288248	C_butyricum	GNG10	0.022541278	0.537924507	1
288249	E_faecalis	TCF20	-0.022540858	0.537932092	1
288250	F_nucle.perio	RAPGEF6	-0.022540347	0.537941313	1
288251	S_gallolyticus	PHF6	0.022539966	0.53794818	1
288252	E_ramosum	SMIM5	-0.022539703	0.537952917	1
288253	E_ramosum	CITED4	-0.022539482	0.537956906	1
288254	F_necrophorum	VWA8	-0.02253858	0.537973182	1
288255	B_fragilis	CLLU1.AS1	0.022538352	0.537977303	1
288256	F_varium	GRIN3B	0.022538258	0.537978994	1
288257	F_necrophorum	MYO1D	0.022537863	0.537986111	1
288258	R_gnavus	DNTTIP1	0.022537258	0.537997028	1
288259	F_varium	IL17A	-0.0225372	0.537998085	1
288260	C_difficile	IFNLR1	0.022537128	0.53799938	1
288261	C_aldenense	AP4E1	-0.022537002	0.538001656	1
288262	C_butyricum	ACTR8	-0.022536709	0.53800693	1
288263	M_morganii	ST8SIA2	-0.022536404	0.538012441	1
288264	P_dorei	SCRIB	0.022536189	0.538016315	1
288265	P_stomatis	PDE2A	0.022535853	0.538022381	1
288266	P_stomatis	ZNF639	0.022535818	0.538023005	1
288267	F_varium	CHSY1	-0.022535442	0.538029796	1
288268	E_faecalis	PHACTR3	-0.022535009	0.538037601	1
288269	F_nucle.perio	NDUFA9	0.022534681	0.538043517	1
288270	F_varium	EXO5	-0.022534121	0.538053635	1
288271	M_morganii	PRR35	-0.022533601	0.538063008	1
288272	C_aldenense	CCL23	0.022533123	0.538071637	1
288273	B_vulgatus	TRIM4	0.022533112	0.538071833	1
288274	B_vulgatus	PAIP2B	-0.022532889	0.538075861	1
288275	P_dorei	ARGLU1	0.022532879	0.53807604	1
288276	P_dorei	FBH1	-0.022532857	0.538076436	1
288277	F_necrophorum	GFOD2	0.022532817	0.538077155	1
288278	F_varium	HAUS4	-0.022532717	0.538078958	1
288279	C_difficile	LYSMD3	0.0225316	0.538099121	1
288280	B_fragilis	GCNA	0.022531417	0.538102424	1
288281	F_nucle.perio	FAM210B	0.022531413	0.538102495	1
288282	C_butyricum	SIGLEC7	-0.022531218	0.538105999	1
288283	F_necrophorum	EPHB6	-0.022531211	0.538106131	1
288284	C_butyricum	LPAR2	0.022530719	0.538115009	1
288285	B_fragilis	CDCA7L	0.022530322	0.538122167	1
288286	P_gingivalis	UBL4A	0.022530253	0.538123425	1
288287	P_stomatis	TIMM22	-0.022530123	0.538125757	1
288288	F_varium	ANKRD30A	-0.022530061	0.53812689	1
288289	F_nucle.perio	RNF13	-0.022529657	0.538134173	1
288290	E_faecalis	RANBP1	0.022529656	0.538134189	1
288291	P_gingivalis	CARHSP1	-0.022529629	0.538134681	1
288292	F_necrophorum	RBM7	-0.022529461	0.53813771	1
288293	X16S	SBK1	-0.022529265	0.538141247	1
288294	R_gnavus	NCOR1	0.022529151	0.538143304	1
288295	F_necrophorum	KCNK13	0.022529042	0.538145262	1
288296	F_nucle.perio	SPAG7	0.022528965	0.538146661	1
288297	E_coli	STAMBPL1	-0.022528605	0.538153163	1
288298	X16S	ZNF765	-0.022527934	0.538165266	1
288299	F_varium	PRR32	0.022527877	0.538166284	1
288300	S_gallolyticus	IMMP2L	-0.022527595	0.538171386	1
288301	C_butyricum	SENP2	-0.022527436	0.53817424	1
288302	F_nucle.perio	PPIP5K2	0.022527249	0.538177619	1
288303	C_butyricum	PXK	0.022526996	0.538182187	1
288304	P_micra	TXLNG	-0.022526985	0.538182395	1
288305	F_varium	ADGRF3	-0.022526971	0.538182635	1
288306	F_necrophorum	AP1S1	-0.022526937	0.538183247	1
288307	F_necrophorum	CLDN14	0.02252679	0.53818591	1
288308	P_micra	DROSHA	-0.02252678	0.538186085	1
288309	C_aldenense	GLS2	0.02252615	0.538197461	1
288310	C_difficile	AP3S2	-0.022525488	0.538209402	1
288311	F_varium	GAD2	-0.022525245	0.538213788	1
288312	P_dorei	PIGO	-0.022524835	0.538221188	1
288313	F_necrophorum	PSMC6	-0.022524653	0.538224467	1
288314	S_gallolyticus	TMEM253	-0.022524615	0.538225157	1
288315	C_butyricum	STXBP6	-0.022524246	0.538231805	1
288316	G_morbillorum	CERS5	0.022523591	0.538243622	1
288317	E_coli	SERPINA3	0.022523281	0.538249215	1
288318	F_necrophorum	PDHA1	0.022522962	0.538254984	1
288319	P_micra	MBLAC2	-0.022522903	0.538256045	1
288320	F_varium	SYNJ2	0.022522704	0.538259644	1
288321	F_nucle.perio	PAK2	0.022522557	0.538262295	1
288322	B_vulgatus	KRT82	-0.022522193	0.538268854	1
288323	B_vulgatus	CENPBD1	0.022522149	0.538269658	1
288324	E_ramosum	FAM169B	-0.022521957	0.538273121	1
288325	F_nucle.perio	SLC35G4	0.022521872	0.538274643	1
288326	P_micra	ITGA10	0.022521661	0.538278459	1
288327	F_necrophorum	ALDOB	0.02252142	0.538282806	1
288328	E_faecalis	TMEM26	0.022521216	0.538286497	1
288329	C_butyricum	CLDN12	0.022521128	0.538288077	1
288330	C_butyricum	KNDC1	-0.022520826	0.538293526	1
288331	E_faecalis	A4GALT	-0.02252012	0.538306263	1
288332	P_micra	RNPC3	0.022519904	0.53831017	1
288333	P_dorei	FAM210B	-0.022519849	0.53831115	1
288334	G_morbillorum	COPS2	0.022519739	0.538313148	1
288335	B_vulgatus	ZBTB45	0.022519524	0.538317024	1
288336	F_nucle.perio	HCN2	-0.022518971	0.538327006	1
288337	P_stomatis	ORMDL3	0.02251829	0.5383393	1
288338	C_aldenense	SMIM3	0.022518093	0.538342853	1
288339	P_gingivalis	FOXK1	0.022517921	0.538345943	1
288340	G_morbillorum	IKBKG	-0.022517793	0.538348256	1
288341	P_micra	NSMCE2	0.022517644	0.538350947	1
288342	G_morbillorum	DRD1	-0.022517254	0.538357986	1
288343	E_ramosum	ECD	0.022517206	0.53835885	1
288344	P_micra	NHLRC3	0.022517166	0.538359581	1
288345	C_difficile	RO60	-0.022517092	0.538360917	1
288346	X16S	OR12D1	0.022516919	0.538364039	1
288347	E_ramosum	ZIM3	0.022516835	0.538365558	1
288348	B_fragilis	RAMP3	-0.022516475	0.538372041	1
288349	P_gingivalis	OR5F1	-0.022516428	0.538372889	1
288350	F_varium	ADA	-0.022516262	0.538375889	1
288351	P_stomatis	DUSP23	-0.022516208	0.538376861	1
288352	P_micra	RELB	0.022516093	0.538378941	1
288353	P_stomatis	ZNF248	-0.022515778	0.538384634	1
288354	C_butyricum	THAP5	-0.022515447	0.538390606	1
288355	F_nucle.perio	GGA2	-0.022515322	0.538392863	1
288356	F_nucle.perio	SUPT16H	-0.02251439	0.538409674	1
288357	E_faecalis	SLC4A7	-0.022514061	0.538415618	1
288358	B_vulgatus	LYPD2	-0.022513313	0.538429116	1
288359	F_nucle.perio	PMP22	0.022512601	0.53844196	1
288360	B_vulgatus	ZNF426	0.022512599	0.538441996	1
288361	F_necrophorum	DEPDC4	0.022511476	0.538462266	1
288362	P_micra	HIC1	-0.02251105	0.538469955	1
288363	P_micra	CREG1	-0.022510188	0.538485513	1
288364	B_fragilis	SERPINB10	-0.022510177	0.538485723	1
288365	P_gingivalis	HDGFL2	-0.022510113	0.538486864	1
288366	P_gingivalis	DIP2C.AS1	-0.022509644	0.538495346	1
288367	B_vulgatus	MDP1	0.022509544	0.538497135	1
288368	E_coli	UTP14C	0.022508835	0.538509934	1
288369	P_gingivalis	ICOSLG	-0.022508775	0.538511018	1
288370	F_necrophorum	MEIS1	0.022508444	0.538517004	1
288371	B_vulgatus	KRTAP19.1	0.022508066	0.538523816	1
288372	B_fragilis	KIT	-0.022507957	0.538525795	1
288373	C_aldenense	TCAIM	0.02250785	0.538527714	1
288374	B_vulgatus	ING3	0.022507526	0.538533569	1
288375	P_gingivalis	COL18A1	-0.02250747	0.538534577	1
288376	F_necrophorum	SDR16C5	0.022507282	0.538537969	1
288377	P_stomatis	OR4L1	0.022507135	0.538540626	1
288378	C_butyricum	SNX29	-0.022507076	0.538541691	1
288379	E_faecalis	ZBTB25	-0.022506706	0.538548375	1
288380	F_nucle.perio	RPGR	-0.022506683	0.538548791	1
288381	F_necrophorum	BSN	0.022506581	0.538550628	1
288382	P_gingivalis	KCTD6	-0.022506532	0.538551508	1
288383	P_gingivalis	AIG1	-0.022506528	0.538551588	1
288384	C_butyricum	AOPEP	-0.022506445	0.538553082	1
288385	X16S	CDH6	-0.022506321	0.538555311	1
288386	C_butyricum	BEGAIN	0.022506122	0.538558904	1
288387	F_nucle.perio	IRAK3	0.022506043	0.538560329	1
288388	S_gallolyticus	MAGEA3	0.02250579	0.538564894	1
288389	E_faecalis	BSN	0.022505785	0.538564999	1
288390	E_coli	SPANXN5	-0.022505743	0.538565749	1
288391	E_ramosum	ZNF236	-0.022505541	0.538569388	1
288392	E_faecalis	ZNF665	-0.022505073	0.538577847	1
288393	X16S	TARS1	0.022505059	0.538578102	1
288394	P_dorei	BAIAP2	-0.022504722	0.538584172	1
288395	P_micra	CCND3	-0.022504454	0.53858902	1
288396	G_morbillorum	SETDB2	-0.022504227	0.538593118	1
288397	S_gallolyticus	UTP20	-0.022504026	0.53859674	1
288398	P_stomatis	KRBA1	0.022504024	0.538596785	1
288399	B_fragilis	MUC6	-0.022503686	0.538602879	1
288400	F_nucle.perio	HSPA2	0.02250363	0.538603885	1
288401	C_butyricum	DDAH1	0.022502927	0.538616584	1
288402	P_gingivalis	LRP5L	0.022502772	0.538619383	1
288403	E_faecalis	TAGAP	-0.022502543	0.538623523	1
288404	P_gingivalis	SNX11	-0.022502247	0.538628856	1
288405	G_morbillorum	DYSF	-0.022501959	0.538634065	1
288406	F_necrophorum	GRID2	-0.022501808	0.538636777	1
288407	P_gingivalis	MORF4L1	-0.022501358	0.538644907	1
288408	B_vulgatus	ZNF232	0.022501323	0.538645535	1
288409	E_coli	SERPINF2	-0.022501269	0.538646517	1
288410	E_coli	GCM1	-0.022501118	0.538649241	1
288411	G_morbillorum	SLC13A5	-0.022500676	0.53865721	1
288412	F_varium	TNFSF8	0.022500281	0.538664347	1
288413	P_dorei	FUOM	-0.022499904	0.538671158	1
288414	F_varium	CYP8B1	-0.022499618	0.538676319	1
288415	P_dorei	MRPL30	-0.022499539	0.538677737	1
288416	P_dorei	MEAF6	0.022499337	0.538681387	1
288417	P_gingivalis	CTC1	0.02249917	0.538684398	1
288418	F_nucle.perio	CCDC92	0.022498864	0.53868992	1
288419	X16S	C11orf80	0.022498471	0.538697024	1
288420	P_gingivalis	MAGOHB	-0.022498394	0.538698408	1
288421	P_gingivalis	FEM1A	-0.022498063	0.538704392	1
288422	F_necrophorum	SAMD8	0.022498037	0.53870485	1
288423	P_dorei	MAN2A1	-0.022497804	0.538709063	1
288424	F_nucle.perio	B3GALNT1	-0.022497188	0.538720182	1
288425	E_faecalis	TMEM9B	0.022496607	0.538730683	1
288426	M_morganii	NACA2	-0.022496474	0.538733081	1
288427	F_necrophorum	FASTKD1	0.022496179	0.538738393	1
288428	P_dorei	LILRB2	0.022496118	0.53873951	1
288429	C_difficile	DTYMK	0.022496064	0.538740482	1
288430	S_gallolyticus	P3R3URF	0.022495608	0.538748705	1
288431	X16S	ANO7	-0.022495226	0.538755615	1
288432	P_micra	ZMYM5	0.022494907	0.538761372	1
288433	C_difficile	TTC34	0.022494843	0.538762514	1
288434	E_faecalis	ZBTB48	0.022494162	0.538774814	1
288435	P_gingivalis	AZGP1	0.022494049	0.538776854	1
288436	C_butyricum	SWI5	-0.022493544	0.538785973	1
288437	S_gallolyticus	CENPO	-0.022493437	0.5387879	1
288438	P_stomatis	TRIM2	0.022493396	0.538788638	1
288439	M_morganii	ACOT1	-0.02249221	0.538810063	1
288440	M_morganii	OR52K2	-0.022492121	0.538811672	1
288441	F_varium	ICAM2	0.022492058	0.538812794	1
288442	E_faecalis	GTPBP6	-0.022491085	0.538830377	1
288443	B_fragilis	C1QTNF6	0.022491015	0.538831635	1
288444	F_necrophorum	HOXA2	-0.022490637	0.538838461	1
288445	G_morbillorum	RDH11	-0.022489849	0.538852695	1
288446	B_vulgatus	NOC3L	0.022489599	0.538857208	1
288447	F_nucle.perio	CCNJ	0.022489041	0.538867278	1
288448	M_morganii	CILK1	-0.022488925	0.538869375	1
288449	C_aldenense	GPIHBP1	0.022488331	0.538880099	1
288450	C_difficile	EXOSC5	0.022488249	0.538881568	1
288451	F_nucle.perio	CAPN5	0.022487808	0.538889541	1
288452	P_dorei	MUC5AC	-0.022487536	0.538894448	1
288453	X16S	CILK1	0.022487226	0.538900045	1
288454	C_difficile	POLR1F	-0.022487153	0.538901371	1
288455	C_difficile	INO80	0.022486902	0.538905905	1
288456	C_butyricum	HNF1A	0.02248671	0.538909362	1
288457	P_dorei	SEMA6A	0.022486684	0.538909825	1
288458	E_ramosum	RIMS2	-0.022486642	0.538910586	1
288459	B_vulgatus	CDH3	0.022486444	0.538914167	1
288460	B_vulgatus	OTULIN	0.022486053	0.538921229	1
288461	F_necrophorum	CRP	-0.022485827	0.538925312	1
288462	B_vulgatus	AZGP1	0.022485731	0.538927038	1
288463	C_butyricum	ADGRE2	-0.022485014	0.538939995	1
288464	B_vulgatus	SPN	-0.022484835	0.538943227	1
288465	M_morganii	MAFA	0.022484804	0.538943774	1
288466	F_nucle.perio	RNF214	-0.022484701	0.53894564	1
288467	P_gingivalis	HOXA1	-0.022484662	0.538946344	1
288468	E_faecalis	ZNF721	0.022484629	0.538946947	1
288469	X16S	GPRC5B	0.022484191	0.538954843	1
288470	B_vulgatus	VCPIP1	-0.022483418	0.538968815	1
288471	F_necrophorum	C19orf47	-0.022483353	0.538969986	1
288472	S_gallolyticus	IFNLR1	0.022482813	0.538979735	1
288473	C_butyricum	MMP3	0.022482791	0.538980128	1
288474	S_gallolyticus	SLC22A13	-0.02248191	0.538996035	1
288475	P_gingivalis	PHLDA1	0.022481664	0.539000476	1
288476	B_fragilis	PRDM16	-0.022481164	0.539009511	1
288477	P_stomatis	CD46	-0.022481056	0.539011466	1
288478	G_morbillorum	TENM1	-0.022480842	0.539015331	1
288479	F_necrophorum	AFTPH	-0.022480415	0.539023032	1
288480	P_gingivalis	FBXL12	-0.022480349	0.539024234	1
288481	M_morganii	DDX28	-0.022479795	0.539034237	1
288482	G_morbillorum	PNOC	-0.022479746	0.539035117	1
288483	F_nucle.perio	TMEM53	0.022479653	0.539036788	1
288484	F_necrophorum	CLIP2	0.022478785	0.539052468	1
288485	F_varium	MIXL1	-0.022478528	0.539057109	1
288486	B_fragilis	WDR91	0.022478481	0.539057955	1
288487	G_morbillorum	P2RX3	0.022478	0.539066644	1
288488	P_stomatis	INVS	-0.022477746	0.539071226	1
288489	F_varium	BCL2	-0.022477697	0.539072125	1
288490	S_gallolyticus	ZMYM1	-0.022477563	0.539074533	1
288491	M_morganii	GUCY1A2	-0.022477476	0.539076108	1
288492	E_faecalis	RNF121	0.022476998	0.539084751	1
288493	B_fragilis	CYBRD1	-0.022476681	0.539090466	1
288494	P_stomatis	PAPSS1	-0.022476648	0.539091067	1
288495	X16S	SERTM2	0.022476477	0.539094159	1
288496	F_nucle.perio	OPRD1	0.022476429	0.53909502	1
288497	B_vulgatus	IRS1	-0.022476383	0.539095843	1
288498	F_varium	TMEM199	-0.022475188	0.539117431	1
288499	F_nucle.perio	PAFAH2	-0.022474774	0.539124901	1
288500	X16S	FAM110A	0.022474661	0.53912694	1
288501	F_nucle.perio	NVL	-0.022474547	0.539129015	1
288502	P_dorei	SLC2A4	-0.022473577	0.539146525	1
288503	P_dorei	GPT	-0.022473375	0.539150166	1
288504	E_coli	HTR1F	0.022473299	0.539151552	1
288505	S_gallolyticus	SLC46A3	-0.022472909	0.539158596	1
288506	E_faecalis	LCNL1	-0.022472723	0.539161942	1
288507	P_gingivalis	CHCHD5	0.022471572	0.539182742	1
288508	C_aldenense	GALNTL6	-0.022471469	0.5391846	1
288509	P_dorei	ITPR2	-0.022471356	0.539186632	1
288510	C_butyricum	GKAP1	-0.022471104	0.539191186	1
288511	E_faecalis	C17orf97	-0.022471058	0.539192019	1
288512	P_gingivalis	LRRN2	0.022471001	0.539193059	1
288513	C_butyricum	ZNF839	0.022469949	0.539212055	1
288514	G_morbillorum	ARFGAP3	0.022469896	0.539213008	1
288515	F_nucle.perio	C5orf38	0.022468807	0.539232686	1
288516	M_morganii	OR8U3	-0.022468606	0.539236307	1
288517	F_varium	NF1	-0.02246838	0.539240393	1
288518	G_morbillorum	HNRNPR	-0.022468078	0.539245845	1
288519	C_butyricum	PIGY	-0.022467532	0.539255705	1
288520	C_difficile	ZBTB39	-0.022466369	0.539276712	1
288521	F_varium	C3orf62	-0.022466228	0.539279252	1
288522	G_morbillorum	CDK5	-0.022466098	0.539281602	1
288523	P_micra	TGFB1I1	0.022465511	0.539292211	1
288524	F_varium	TAP1	-0.022465132	0.539299049	1
288525	F_varium	INTS1	-0.02246508	0.5393	1
288526	F_necrophorum	IDI1	0.022465071	0.539300158	1
288527	F_nucle.perio	RBBP5	0.022464227	0.5393154	1
288528	E_coli	LDHAL6B	-0.022463871	0.539321829	1
288529	E_ramosum	CHAD	0.022463818	0.539322793	1
288530	P_dorei	RALBP1	-0.022463717	0.539324618	1
288531	F_nucle.perio	PLA1A	-0.022463616	0.539326437	1
288532	F_nucle.perio	INIP	-0.022463534	0.539327914	1
288533	G_morbillorum	HOXC9	0.022463514	0.539328282	1
288534	C_butyricum	AKAP5	0.022463391	0.539330508	1
288535	C_difficile	GDAP1L1	0.022462992	0.539337718	1
288536	C_difficile	SLC41A1	0.02246244	0.539347692	1
288537	F_necrophorum	ACSL1	0.022462301	0.539350186	1
288538	R_gnavus	TM9SF2	-0.022462289	0.539350413	1
288539	C_aldenense	SEC14L6	0.022462168	0.539352598	1
288540	S_gallolyticus	HEATR5B	-0.022461643	0.539362073	1
288541	F_nucle.perio	LRRC40	-0.022461543	0.539363879	1
288542	M_morganii	DNAJA1	0.022460954	0.539374522	1
288543	B_vulgatus	ZAR1L	0.022460837	0.539376644	1
288544	F_necrophorum	C9orf64	0.022460748	0.539378253	1
288545	X16S	C9orf85	0.022460729	0.539378593	1
288546	G_morbillorum	CCL27	-0.022460729	0.539378599	1
288547	F_nucle.perio	ZFP69B	0.022460645	0.539380113	1
288548	G_morbillorum	CDK6	0.022460158	0.539388907	1
288549	E_ramosum	MKRN2	0.022460146	0.539389123	1
288550	S_gallolyticus	STEAP1	-0.022459942	0.539392805	1
288551	M_morganii	ASCL4	-0.022458387	0.539420891	1
288552	C_butyricum	MOXD1	-0.022458367	0.539421252	1
288553	P_dorei	COMMD4	-0.022458182	0.5394246	1
288554	C_butyricum	ANKDD1A	0.022458075	0.539426535	1
288555	F_nucle.perio	BUB1B	0.022457683	0.539433608	1
288556	P_gingivalis	DYRK3	-0.022457402	0.539438694	1
288557	F_varium	BOD1L2	-0.022457342	0.539439768	1
288558	P_stomatis	DUOXA2	-0.022457227	0.539441847	1
288559	F_nucle.perio	SRD5A3	-0.022457223	0.539441922	1
288560	F_nucle.perio	PIP5K1C	0.022457095	0.539444238	1
288561	C_butyricum	KLK14	-0.022457063	0.539444823	1
288562	R_gnavus	ZIC5	0.022457029	0.539445427	1
288563	E_faecalis	RELL2	0.022457024	0.539445524	1
288564	S_gallolyticus	PCNX2	-0.022457013	0.539445721	1
288565	P_gingivalis	ATP5PF	-0.0224568	0.539449562	1
288566	S_gallolyticus	SIGLEC6	-0.022456546	0.539454158	1
288567	C_difficile	GLP1R	-0.022456531	0.539454431	1
288568	C_difficile	RNF34	0.022456506	0.539454886	1
288569	C_butyricum	OR2T5	0.022455968	0.539464591	1
288570	F_nucle.perio	RHBDD3	0.022455926	0.53946535	1
288571	S_gallolyticus	PDILT	0.022455902	0.539465794	1
288572	E_faecalis	CSTA	0.022455269	0.539477225	1
288573	P_micra	TMEM158	0.022455173	0.539478953	1
288574	R_gnavus	TXNDC11	-0.022455055	0.539481097	1
288575	B_fragilis	CLDN6	0.022454536	0.539490468	1
288576	C_butyricum	TMEM26	0.022454209	0.53949638	1
288577	P_dorei	XPO7	-0.022454079	0.539498721	1
288578	F_varium	OR56A4	-0.022453443	0.539510212	1
288579	G_morbillorum	GPR78	0.022453259	0.539513533	1
288580	R_gnavus	BZW1	0.022452923	0.539519609	1
288581	P_gingivalis	WIPF2	-0.022452475	0.539527699	1
288582	M_morganii	MOS	-0.022452396	0.539529138	1
288583	P_dorei	ZBTB1	-0.022450933	0.53955557	1
288584	F_nucle.perio	TGM4	-0.022450527	0.539562907	1
288585	P_gingivalis	PCNX1	-0.022450491	0.539563559	1
288586	E_faecalis	DTWD1	-0.022450471	0.53956391	1
288587	F_varium	MYO1E	0.022450113	0.539570375	1
288588	E_ramosum	ASIC1	0.022450055	0.539571434	1
288589	G_morbillorum	VBP1	0.022449936	0.539573575	1
288590	E_faecalis	CENPV	0.022449739	0.539577141	1
288591	C_difficile	TIAF1	0.022449722	0.539577438	1
288592	C_butyricum	OSER1	0.02244964	0.539578928	1
288593	B_vulgatus	CYGB	0.022449571	0.539580176	1
288594	F_necrophorum	ARIH1	0.022449297	0.53958513	1
288595	C_aldenense	GRIA1	-0.022448708	0.539595769	1
288596	F_varium	FAM135B	-0.022448315	0.539602873	1
288597	B_vulgatus	ASTE1	-0.022448205	0.539604853	1
288598	P_gingivalis	MAP3K7	0.022447713	0.53961375	1
288599	F_necrophorum	SELE	0.022447683	0.539614293	1
288600	G_morbillorum	FAM120C	-0.022446994	0.53962674	1
288601	F_varium	VAT1	-0.022446707	0.539631912	1
288602	E_ramosum	CYB561A3	0.022446463	0.539636336	1
288603	F_necrophorum	SOX2	0.022446244	0.539640277	1
288604	C_aldenense	FBXO45	0.022445893	0.539646633	1
288605	E_faecalis	KNSTRN	-0.022445638	0.539651231	1
288606	C_difficile	TMEM128	0.022445635	0.539651283	1
288607	R_gnavus	RPS6KL1	-0.022444893	0.539664689	1
288608	S_gallolyticus	FOXE1	-0.022444869	0.539665132	1
288609	C_difficile	OR1F1	-0.022444863	0.539665232	1
288610	S_gallolyticus	USP21	0.022444598	0.539670017	1
288611	E_coli	FTO	-0.022444385	0.53967388	1
288612	E_coli	GAL3ST1	0.02244436	0.53967432	1
288613	P_micra	PPP2R5B	-0.022444279	0.539675792	1
288614	X16S	RNF13	-0.022444153	0.539678069	1
288615	F_necrophorum	THOC5	0.02244415	0.539678125	1
288616	P_gingivalis	RAD23B	0.022444103	0.539678974	1
288617	C_difficile	ANKZF1	0.022443736	0.53968561	1
288618	E_faecalis	KLK14	-0.022443696	0.539686329	1
288619	E_faecalis	PIBF1	0.022443569	0.539688616	1
288620	M_morganii	C16orf46	-0.022443413	0.53969144	1
288621	S_gallolyticus	SELENOM	-0.022443333	0.539692877	1
288622	B_vulgatus	TMEM150A	0.022442876	0.539701141	1
288623	C_difficile	EHMT2	-0.022442658	0.539705077	1
288624	P_micra	ZNF468	-0.022442634	0.539705508	1
288625	E_coli	CENPVL1	-0.022442233	0.539712756	1
288626	B_vulgatus	BACH2	-0.02244221	0.53971318	1
288627	F_varium	IRF2BPL	-0.022442205	0.539713274	1
288628	E_ramosum	RUBCN	-0.022442028	0.53971646	1
288629	P_stomatis	EBAG9	0.022441736	0.53972174	1
288630	B_fragilis	ENO3	-0.022440991	0.539735206	1
288631	M_morganii	PPCDC	-0.022440528	0.539743575	1
288632	X16S	PIGF	0.022440389	0.539746083	1
288633	X16S	SPANXN3	-0.022440015	0.539752846	1
288634	E_ramosum	CD209	-0.022440001	0.539753087	1
288635	B_fragilis	AKAP7	-0.02243996	0.53975384	1
288636	C_butyricum	CRYZL1	-0.022439872	0.539755433	1
288637	S_gallolyticus	ZSCAN18	0.022439545	0.539761327	1
288638	F_necrophorum	SSR3	0.022439069	0.539769928	1
288639	G_morbillorum	H3.4	0.022438892	0.539773128	1
288640	P_stomatis	SPPL2B	0.022438809	0.539774627	1
288641	P_gingivalis	PDZD2	0.022438174	0.539786117	1
288642	E_faecalis	FGF3	0.0224379	0.539791052	1
288643	C_difficile	MCAM	-0.022437811	0.53979267	1
288644	P_gingivalis	GATM	-0.022437712	0.539794459	1
288645	B_vulgatus	SEPTIN6	-0.02243699	0.539807498	1
288646	M_morganii	SERTAD2	0.022436412	0.539817957	1
288647	F_necrophorum	BLK	0.022435897	0.539827249	1
288648	G_morbillorum	RUSF1	0.022435767	0.539829608	1
288649	P_stomatis	MROH8	-0.022434731	0.539848325	1
288650	M_morganii	OR1F1	0.022434589	0.539850895	1
288651	P_stomatis	MED4	-0.022433299	0.539874217	1
288652	B_fragilis	PRSS50	-0.022432655	0.539885847	1
288653	S_gallolyticus	TEX26	-0.022432473	0.539889138	1
288654	X16S	CENPVL3	0.022432455	0.539889466	1
288655	X16S	MAPK7	-0.022432368	0.539891035	1
288656	E_coli	COL15A1	0.022432038	0.539897007	1
288657	F_varium	ZFHX3	-0.022431661	0.539903808	1
288658	P_stomatis	PLAAT3	-0.022431294	0.53991045	1
288659	E_faecalis	ARHGEF25	0.022431224	0.539911719	1
288660	R_gnavus	CHRM1	-0.022430993	0.539915881	1
288661	X16S	CLUAP1	-0.022430985	0.539916035	1
288662	C_butyricum	TGS1	-0.022430581	0.539923334	1
288663	M_morganii	WASF3	0.022430515	0.539924525	1
288664	E_ramosum	CCDC130	-0.022430438	0.539925921	1
288665	B_fragilis	HSPA12A	0.022430273	0.539928906	1
288666	F_varium	SP140L	0.022430034	0.539933221	1
288667	P_gingivalis	CYP11B1	-0.022429762	0.539938132	1
288668	F_necrophorum	FAM149A	0.022429709	0.539939097	1
288669	C_aldenense	ORC3	0.022429531	0.539942318	1
288670	E_coli	OR6C65	-0.022429485	0.539943137	1
288671	M_morganii	SGPP2	0.022429031	0.53995135	1
288672	P_micra	DMD	0.022428783	0.539955828	1
288673	F_necrophorum	OR13G1	-0.022428716	0.539957044	1
288674	F_nucle.perio	TAS2R39	0.022428099	0.5399682	1
288675	P_stomatis	TTC23L	-0.022428038	0.53996929	1
288676	C_difficile	UBE2A	-0.022428002	0.539969939	1
288677	R_gnavus	EMSY	-0.022427949	0.539970894	1
288678	B_fragilis	GRID1	0.022427949	0.539970899	1
288679	C_butyricum	AMIGO3	0.02242762	0.539976842	1
288680	E_coli	PCK2	0.022427182	0.539984764	1
288681	E_coli	DEPDC5	0.022426684	0.539993764	1
288682	E_ramosum	SLC35G2	0.022426449	0.539998015	1
288683	P_dorei	FNDC11	0.022426318	0.54000039	1
288684	S_gallolyticus	MACROH2A2	0.022426306	0.540000593	1
288685	S_gallolyticus	GRINA	0.022426153	0.54000336	1
288686	B_vulgatus	MATR3	0.022425941	0.540007199	1
288687	B_fragilis	NEUROD1	0.022425858	0.540008703	1
288688	S_gallolyticus	GDPD5	-0.022425694	0.540011656	1
288689	S_gallolyticus	MAP4	-0.022425506	0.540015058	1
288690	C_difficile	FAM167B	0.022425044	0.540023408	1
288691	G_morbillorum	LGR6	-0.022424693	0.540029753	1
288692	F_varium	KYAT1	-0.022424657	0.540030399	1
288693	S_gallolyticus	GCNT3	0.022424405	0.540034962	1
288694	B_vulgatus	LMX1B	-0.02242421	0.540038477	1
288695	B_fragilis	ZNF512	0.022424132	0.540039897	1
288696	F_necrophorum	C11orf53	-0.022423974	0.540042741	1
288697	G_morbillorum	SNAI3	-0.022423381	0.540053465	1
288698	G_morbillorum	PAG1	-0.02242315	0.540057642	1
288699	C_butyricum	BPIFC	0.022422767	0.540064571	1
288700	P_micra	TERF2IP	0.022422663	0.54006645	1
288701	S_gallolyticus	MAP4K4	0.022422421	0.540070817	1
288702	E_faecalis	OVOL2	0.022422267	0.540073611	1
288703	C_aldenense	ENPP6	0.022422239	0.540074112	1
288704	E_faecalis	LRFN1	-0.022421986	0.540078676	1
288705	P_gingivalis	CREB3L2	-0.022421598	0.540085706	1
288706	E_ramosum	ZNF532	-0.022421229	0.540092368	1
288707	B_fragilis	CCM2L	-0.02242091	0.54009814	1
288708	E_ramosum	SLC7A6OS	0.022420786	0.540100375	1
288709	E_ramosum	KRT6A	0.022420665	0.54010256	1
288710	S_gallolyticus	MADCAM1	0.022420282	0.540109492	1
288711	P_micra	RPRML	-0.022420221	0.540110596	1
288712	E_faecalis	GPRIN2	-0.022420038	0.540113896	1
288713	X16S	AKR1B1	-0.022419765	0.540118829	1
288714	C_difficile	PIK3R3	0.022419317	0.540126929	1
288715	C_difficile	APOBEC1	-0.022419312	0.540127013	1
288716	X16S	SLAMF9	0.022419175	0.540129491	1
288717	B_fragilis	ZNF615	-0.022417621	0.540157593	1
288718	E_ramosum	TPD52L3	-0.022417571	0.5401585	1
288719	E_coli	CABP1	0.022417525	0.54015932	1
288720	P_gingivalis	ARHGAP19	-0.022417473	0.540160269	1
288721	P_stomatis	HSPA14	-0.02241681	0.540172249	1
288722	E_coli	SOD3	-0.022416491	0.540178022	1
288723	P_dorei	EIF3H	-0.022416478	0.540178246	1
288724	B_fragilis	CCPG1	0.02241612	0.540184716	1
288725	E_coli	ZDHHC1	0.022415648	0.54019325	1
288726	F_varium	CCND3	-0.022415557	0.540194896	1
288727	C_aldenense	OAS2	-0.022415355	0.54019855	1
288728	B_fragilis	STAC2	0.022415152	0.540202222	1
288729	F_varium	EIF5B	-0.022415067	0.540203759	1
288730	G_morbillorum	TIE1	0.022415008	0.540204821	1
288731	C_butyricum	TNFAIP8L2	-0.022414984	0.540205265	1
288732	R_gnavus	SGCB	0.02241432	0.540217264	1
288733	P_dorei	SYT2	0.022414081	0.540221586	1
288734	C_butyricum	HCAR2	0.022414076	0.540221673	1
288735	E_faecalis	MBP	0.022413943	0.540224082	1
288736	G_morbillorum	SCGB1A1	-0.022413802	0.540226631	1
288737	S_gallolyticus	SGK2	-0.022413022	0.540240737	1
288738	E_ramosum	NCS1	0.022412877	0.540243342	1
288739	C_butyricum	RASSF3	-0.022412314	0.540253531	1
288740	F_necrophorum	THSD1	-0.022412076	0.54025784	1
288741	P_dorei	DAND5	0.022411762	0.540263515	1
288742	F_varium	ERCC2	-0.022411249	0.540272779	1
288743	E_ramosum	OR6C4	-0.022411171	0.540274187	1
288744	E_faecalis	BMP3	-0.022411085	0.540275744	1
288745	B_vulgatus	RFT1	0.02241061	0.540284335	1
288746	B_vulgatus	XRCC4	-0.022410595	0.540284609	1
288747	S_gallolyticus	NAV2	-0.022410543	0.540285552	1
288748	B_vulgatus	KATNAL1	-0.022410339	0.540289245	1
288749	F_nucle.perio	RNF115	0.022410144	0.540292766	1
288750	E_coli	DSG1	-0.022410057	0.540294342	1
288751	F_nucle.perio	BMP2	0.02241003	0.540294819	1
288752	C_butyricum	TCF19	-0.022409541	0.540303655	1
288753	C_butyricum	FDX2	-0.022409422	0.540305812	1
288754	C_butyricum	DNAJC13	-0.022408629	0.540320152	1
288755	B_fragilis	C3orf14	-0.022408282	0.540326426	1
288756	F_varium	BDKRB2	-0.022408169	0.540328466	1
288757	B_fragilis	SHLD2	0.022407613	0.54033852	1
288758	M_morganii	SBSPON	0.02240702	0.540349244	1
288759	F_necrophorum	ACTR5	-0.022406639	0.540356141	1
288760	P_stomatis	EIF5B	-0.022406633	0.540356234	1
288761	B_fragilis	ARPP21	-0.022406412	0.540360241	1
288762	E_ramosum	NCAPH	-0.02240638	0.540360809	1
288763	C_difficile	PCDH10	-0.022406252	0.540363136	1
288764	F_nucle.perio	DHDH	-0.022405993	0.540367821	1
288765	F_varium	TMEM116	-0.022405392	0.540378687	1
288766	M_morganii	TGM4	-0.022405184	0.54038244	1
288767	R_gnavus	COL4A5	-0.022404765	0.540390019	1
288768	C_difficile	SNF8	0.022404656	0.54039199	1
288769	P_stomatis	SLC25A5	0.022404473	0.540395287	1
288770	P_micra	ARHGAP11A	0.022404235	0.540399603	1
288771	B_vulgatus	GPR139	-0.022404187	0.540400466	1
288772	P_gingivalis	HP	-0.022403965	0.540404484	1
288773	C_difficile	WNT11	0.022403772	0.540407964	1
288774	C_butyricum	ZSCAN29	-0.022403035	0.540421294	1
288775	E_ramosum	LNX1	0.022402804	0.540425466	1
288776	F_nucle.perio	PAIP2	-0.022402728	0.54042685	1
288777	C_butyricum	YARS1	0.022402725	0.540426909	1
288778	F_varium	DCLRE1B	0.022402178	0.540436801	1
288779	P_stomatis	RALGAPA2	0.022402022	0.540439614	1
288780	C_butyricum	RAD51D	0.022401748	0.540444571	1
288781	F_varium	JMJD8	0.022401744	0.540444647	1
288782	P_stomatis	SEC23A	-0.022401714	0.540445177	1
288783	S_gallolyticus	GAREM1	-0.02240135	0.540451774	1
288784	S_gallolyticus	COMMD6	0.022400849	0.540460828	1
288785	P_micra	RASGRP4	0.022400598	0.540465371	1
288786	C_difficile	POU3F4	-0.02240059	0.540465503	1
288787	G_morbillorum	TDGF1	-0.022400465	0.540467764	1
288788	F_nucle.perio	SLC10A3	0.022400252	0.540471624	1
288789	F_varium	NFAT5	-0.022399976	0.54047662	1
288790	F_necrophorum	TCEAL9	0.022399348	0.540487962	1
288791	R_gnavus	CSNK1A1	-0.022399319	0.540488495	1
288792	C_butyricum	ADRA2B	-0.022398922	0.540495665	1
288793	B_fragilis	HNF1A	0.022398783	0.54049819	1
288794	B_fragilis	SEPTIN5	0.022398627	0.540501	1
288795	C_aldenense	OSR1	0.022398574	0.540501963	1
288796	F_varium	C3orf85	-0.022398563	0.54050217	1
288797	B_fragilis	GLT1D1	0.022398558	0.54050226	1
288798	B_fragilis	LOXL3	-0.022398129	0.540510019	1
288799	F_necrophorum	FOXRED2	-0.022398051	0.540511415	1
288800	F_varium	CHCHD2	0.022397918	0.540513832	1
288801	E_faecalis	UBXN2A	-0.022397656	0.540518571	1
288802	G_morbillorum	ATP6V1A	0.022397644	0.540518778	1
288803	F_necrophorum	LEXM	-0.022397389	0.540523401	1
288804	F_varium	HPS6	-0.022397198	0.540526839	1
288805	F_varium	USO1	-0.02239674	0.540535137	1
288806	P_gingivalis	NEPRO	-0.022396678	0.540536245	1
288807	F_nucle.perio	WHAMM	-0.022396637	0.540536986	1
288808	F_varium	BABAM2	0.022396294	0.540543189	1
288809	C_aldenense	OSCP1	0.022396256	0.540543877	1
288810	E_faecalis	CHMP1B	0.022395963	0.540549175	1
288811	F_varium	PHF14	-0.02239596	0.540549236	1
288812	F_varium	TEDC1	-0.022395946	0.540549477	1
288813	P_stomatis	FUOM	-0.022395932	0.540549736	1
288814	B_fragilis	CNGB1	0.022395792	0.540552277	1
288815	G_morbillorum	MT1H	-0.022395403	0.540559305	1
288816	C_butyricum	CES1	0.022394989	0.540566791	1
288817	P_stomatis	CDC34	0.022394788	0.540570433	1
288818	E_faecalis	HOOK1	0.022394726	0.540571547	1
288819	F_varium	KRT37	-0.022394619	0.540573477	1
288820	F_necrophorum	SNX17	-0.022394538	0.540574952	1
288821	F_varium	RRS1	0.022394499	0.540575649	1
288822	B_fragilis	C11orf68	0.022394426	0.540576968	1
288823	P_gingivalis	EPB41L4A	0.022394295	0.540579336	1
288824	S_gallolyticus	KRTAP5.2	-0.022394295	0.54057935	1
288825	F_nucle.perio	CACNA1C	-0.022394293	0.540579377	1
288826	F_necrophorum	ENOSF1	0.022392791	0.54060655	1
288827	C_butyricum	OR4C16	-0.022392764	0.540607035	1
288828	C_difficile	APPL1	0.022392743	0.540607406	1
288829	F_necrophorum	ITGB2	-0.022392137	0.54061837	1
288830	F_varium	ANO2	0.022392128	0.540618537	1
288831	S_gallolyticus	NXPE4	0.02239137	0.540632234	1
288832	X16S	TNFSF11	-0.02239137	0.540632241	1
288833	C_aldenense	ZNF668	0.022390962	0.540639612	1
288834	F_necrophorum	LIN9	0.022390926	0.540640276	1
288835	G_morbillorum	PSD4	-0.022390862	0.540641437	1
288836	E_coli	SYDE1	0.022390646	0.540645331	1
288837	P_dorei	SYCE3	-0.022390638	0.540645487	1
288838	C_aldenense	WASF3	-0.022389916	0.540658546	1
288839	E_ramosum	HRCT1	-0.02238949	0.540666251	1
288840	P_gingivalis	ATP10D	-0.022389481	0.540666411	1
288841	P_stomatis	KRTAP4.1	-0.022388437	0.54068528	1
288842	C_butyricum	DYSF	-0.022388372	0.540686467	1
288843	B_vulgatus	TBC1D7	0.022388135	0.540690749	1
288844	P_stomatis	CMKLR1	-0.022387988	0.540693406	1
288845	F_necrophorum	GNAT3	-0.022387974	0.540693668	1
288846	P_micra	ZBED6	-0.022387748	0.540697751	1
288847	P_stomatis	OR5AK2	-0.022387617	0.540700112	1
288848	M_morganii	CHRNA5	-0.022387608	0.540700287	1
288849	F_varium	EPB41	-0.022387515	0.540701958	1
288850	X16S	SEMG2	0.022387373	0.540704533	1
288851	S_gallolyticus	KLHL25	0.022386967	0.540711871	1
288852	E_faecalis	GRIN2A	-0.022385998	0.5407294	1
288853	E_coli	SMIM35	-0.022385978	0.540729758	1
288854	G_morbillorum	SPC25	0.022385499	0.540738419	1
288855	B_vulgatus	CYRIB	-0.022385424	0.540739782	1
288856	R_gnavus	ZNF784	0.022384746	0.540752054	1
288857	C_difficile	TINAG	0.02238448	0.540756854	1
288858	P_gingivalis	NR2F2	-0.022384362	0.540758986	1
288859	S_gallolyticus	NUDT16	-0.02238435	0.54075921	1
288860	F_necrophorum	SLBP	0.02238413	0.540763192	1
288861	G_morbillorum	SLC16A6	0.022384119	0.540763393	1
288862	S_gallolyticus	NEGR1	-0.022384091	0.54076389	1
288863	G_morbillorum	PPP1R14C	-0.022383789	0.540769364	1
288864	M_morganii	MMP1	-0.022383728	0.540770462	1
288865	B_vulgatus	ITGA5	0.0223834	0.540776398	1
288866	C_butyricum	IL17RB	0.022382429	0.54079396	1
288867	C_butyricum	ADTRP	-0.022382276	0.540796715	1
288868	C_butyricum	EID2	-0.022382104	0.54079984	1
288869	B_vulgatus	PPP1R14C	0.022381813	0.540805087	1
288870	F_necrophorum	ATXN1L	-0.022381218	0.540815867	1
288871	B_fragilis	PPAN	0.022380904	0.54082154	1
288872	E_coli	PEAK3	0.022380904	0.540821541	1
288873	P_micra	ZNF516	-0.022380721	0.540824847	1
288874	S_gallolyticus	INPP5E	0.022380582	0.540827357	1
288875	P_dorei	CD96	-0.022380489	0.540829049	1
288876	F_varium	CAPZA2	-0.022380305	0.540832376	1
288877	F_varium	PDK3	-0.022380157	0.540835045	1
288878	F_necrophorum	CLK3	0.022380134	0.540835468	1
288879	F_nucle.perio	NLRP9	0.022380097	0.54083614	1
288880	M_morganii	NUAK1	-0.022380056	0.540836883	1
288881	X16S	ZNF136	-0.022379689	0.540843522	1
288882	R_gnavus	FOXRED1	0.022379449	0.540847861	1
288883	P_micra	SLC44A5	-0.022379281	0.540850893	1
288884	F_nucle.perio	SMIM30	-0.022378681	0.540861742	1
288885	E_coli	USP44	0.02237852	0.540864668	1
288886	E_ramosum	HEYL	0.022378517	0.540864722	1
288887	E_ramosum	TCTA	0.022378416	0.54086655	1
288888	C_difficile	SSX2IP	-0.022378134	0.540871638	1
288889	F_necrophorum	ZFX	-0.022377767	0.540878288	1
288890	C_butyricum	TSPAN11	-0.022377325	0.540886276	1
288891	C_butyricum	HAVCR1	-0.022377119	0.54089001	1
288892	G_morbillorum	ZNF132	-0.022376752	0.540896647	1
288893	B_fragilis	PPFIBP2	0.022376381	0.540903359	1
288894	F_necrophorum	LILRA3	-0.022376257	0.540905596	1
288895	C_difficile	GCNT7	-0.022376141	0.540907703	1
288896	M_morganii	KNTC1	0.022375543	0.540918518	1
288897	E_ramosum	MCCD1	-0.02237509	0.540926714	1
288898	E_faecalis	PDCD10	-0.022374884	0.540930443	1
288899	G_morbillorum	LATS2	-0.022374668	0.540934353	1
288900	E_coli	SOX1	0.022374534	0.540936768	1
288901	C_aldenense	FGFBP2	-0.022374334	0.540940394	1
288902	M_morganii	MFSD5	0.022374185	0.540943086	1
288903	P_stomatis	ANO4	0.022374149	0.54094373	1
288904	P_micra	LRRC69	-0.022374127	0.540944137	1
288905	F_varium	SYNPR	-0.022373659	0.540952588	1
288906	F_nucle.perio	HNRNPK	0.022373252	0.540959953	1
288907	X16S	CNBD2	0.022373133	0.540962121	1
288908	F_necrophorum	OR12D1	-0.022372988	0.540964745	1
288909	E_ramosum	SAP30BP	-0.022372505	0.540973475	1
288910	C_difficile	NME3	-0.022372246	0.540978152	1
288911	P_dorei	MPO	-0.022372006	0.540982493	1
288912	B_fragilis	THBS2	-0.022371873	0.5409849	1
288913	F_varium	DNAJC3	-0.022371822	0.540985837	1
288914	R_gnavus	RPL27A	0.022371777	0.540986639	1
288915	F_nucle.perio	LURAP1	-0.022371746	0.540987204	1
288916	M_morganii	SNX6	0.022371281	0.540995622	1
288917	F_varium	RPP38	-0.022370878	0.541002902	1
288918	P_gingivalis	PRKAR1A	0.022370405	0.541011463	1
288919	B_fragilis	OR1D5	-0.02237033	0.541012821	1
288920	P_dorei	SLC39A11	0.02237024	0.541014453	1
288921	S_gallolyticus	USP1	-0.022370001	0.541018782	1
288922	X16S	XKR4	-0.022369679	0.541024592	1
288923	F_nucle.perio	IFIT1	0.022369649	0.541025141	1
288924	B_fragilis	DNAI1	-0.022369599	0.541026052	1
288925	F_nucle.perio	S100A7	0.022369572	0.541026529	1
288926	C_aldenense	CHP2	-0.022369364	0.541030291	1
288927	C_difficile	ATP6V0D2	-0.022369258	0.541032209	1
288928	C_difficile	NF1	0.022369196	0.541033336	1
288929	F_nucle.perio	PLIN2	-0.022368627	0.541043625	1
288930	P_stomatis	C1orf35	-0.022368627	0.541043633	1
288931	F_necrophorum	ZNF277	-0.022368511	0.541045735	1
288932	E_faecalis	THAP9	-0.022368504	0.54104586	1
288933	G_morbillorum	L1TD1	-0.02236794	0.541056058	1
288934	P_gingivalis	EPS8L2	0.022367842	0.54105783	1
288935	C_difficile	TCEAL7	-0.022367735	0.541059779	1
288936	M_morganii	IKZF1	-0.022367533	0.541063434	1
288937	G_morbillorum	SCRN3	-0.022367055	0.541072076	1
288938	G_morbillorum	ZNF518A	-0.022367003	0.541073013	1
288939	R_gnavus	IFT122	-0.022366533	0.541081526	1
288940	C_aldenense	PTCD1	0.022366453	0.541082964	1
288941	C_butyricum	OR6J1	0.022366151	0.541088436	1
288942	F_nucle.perio	GNA11	0.022365909	0.54109281	1
288943	F_nucle.perio	JPH1	0.022365806	0.54109468	1
288944	C_butyricum	RPP38	-0.022365782	0.541095104	1
288945	E_coli	CDH4	0.022365746	0.541095749	1
288946	P_micra	ARID5B	0.022365146	0.541106614	1
288947	X16S	GLI3	-0.022364885	0.541111343	1
288948	R_gnavus	TBPL2	0.022364806	0.541112772	1
288949	R_gnavus	CIR1	0.022364451	0.541119179	1
288950	S_gallolyticus	TMEM119	-0.022364398	0.541120148	1
288951	S_gallolyticus	MAGED1	0.022364175	0.541124188	1
288952	C_butyricum	HCK	0.022363843	0.541130187	1
288953	E_coli	VWA8	-0.022363585	0.541134862	1
288954	P_micra	NIN	-0.022363424	0.541137766	1
288955	E_ramosum	UNC45A	0.022363391	0.541138373	1
288956	P_micra	SOAT2	0.022363385	0.541138482	1
288957	C_butyricum	ZNF529	-0.022362867	0.54114785	1
288958	E_coli	PHACTR1	0.022362713	0.541150627	1
288959	P_gingivalis	WNT9A	-0.022362591	0.541152846	1
288960	C_butyricum	FAM177A1	0.022361931	0.541164794	1
288961	S_gallolyticus	FZD8	-0.0223619	0.541165341	1
288962	E_faecalis	RHNO1	-0.022361722	0.541168568	1
288963	F_necrophorum	ZBTB9	0.02236164	0.541170042	1
288964	F_varium	PGLS	-0.022361369	0.541174945	1
288965	B_vulgatus	BCAS2	0.022361258	0.541176955	1
288966	P_gingivalis	DAB2	0.022360434	0.541191878	1
288967	P_gingivalis	TNNI2	-0.022360196	0.541196172	1
288968	P_stomatis	KRTAP29.1	0.022360114	0.54119767	1
288969	F_necrophorum	THBD	-0.02236011	0.541197727	1
288970	C_aldenense	ZP3	0.022359238	0.541213514	1
288971	P_stomatis	BABAM1	0.022359098	0.541216053	1
288972	S_gallolyticus	TMUB2	-0.022359049	0.541216941	1
288973	M_morganii	NPEPL1	0.022359042	0.541217063	1
288974	F_nucle.perio	SLC25A29	0.022359013	0.541217589	1
288975	F_necrophorum	CNN1	-0.022358865	0.541220262	1
288976	F_varium	MORN3	-0.02235821	0.541232123	1
288977	M_morganii	CTDNEP1	0.022358129	0.541233584	1
288978	F_necrophorum	GSG1L2	-0.022358128	0.541233597	1
288979	R_gnavus	CLN8	0.022357796	0.541239611	1
288980	C_butyricum	RAP1GAP	-0.022356646	0.541260419	1
288981	R_gnavus	DLGAP1	-0.022356602	0.541261221	1
288982	C_difficile	TGIF2	0.02235629	0.541266854	1
288983	P_dorei	CCNQ	-0.022355684	0.541277834	1
288984	P_dorei	CCDC182	-0.022355668	0.541278107	1
288985	P_dorei	PRRG4	-0.022355261	0.541285483	1
288986	C_butyricum	OPRL1	0.022355171	0.541287099	1
288987	F_varium	SF3B2	-0.022354654	0.541296457	1
288988	S_gallolyticus	MRPL58	0.022354653	0.541296477	1
288989	F_nucle.perio	FKBP6	0.022354622	0.54129705	1
288990	F_nucle.perio	GSTO2	0.022354581	0.541297787	1
288991	E_coli	KRT84	0.02235441	0.54130088	1
288992	M_morganii	ESPN	0.022354258	0.541303635	1
288993	C_difficile	COG7	0.022354007	0.541308169	1
288994	X16S	GPR137	-0.022353861	0.541310805	1
288995	P_dorei	MIEF1	-0.022353028	0.541325887	1
288996	M_morganii	SLC22A31	0.022352518	0.541335115	1
288997	B_fragilis	CORIN	-0.022352355	0.541338067	1
288998	F_necrophorum	TMEM44	-0.022352186	0.541341133	1
288999	E_ramosum	RGS18	-0.022352048	0.541343631	1
289000	C_butyricum	ECHDC1	0.022351627	0.541351234	1
289001	R_gnavus	NMD3	0.022350724	0.541367581	1
289002	C_butyricum	MYO5A	-0.022350421	0.54137307	1
289003	B_vulgatus	TSPOAP1	0.022350398	0.541373493	1
289004	X16S	FGD5	0.022350205	0.541376974	1
289005	S_gallolyticus	COL8A1	-0.022350168	0.54137765	1
289006	F_nucle.perio	RTF2	0.022350128	0.54137837	1
289007	C_difficile	TTC26	-0.022350024	0.54138026	1
289008	E_faecalis	TLCD4	-0.022349865	0.541383125	1
289009	F_nucle.perio	TTC39C	-0.022349762	0.541384992	1
289010	B_vulgatus	ZNF816	0.022349644	0.541387127	1
289011	P_gingivalis	ASAH1	0.022349339	0.541392648	1
289012	S_gallolyticus	SLC9A3R2	0.02234853	0.541407298	1
289013	P_dorei	PBDC1	0.022348372	0.541410157	1
289014	F_necrophorum	CEP135	0.02234807	0.541415617	1
289015	S_gallolyticus	PROC	0.022347929	0.541418166	1
289016	P_stomatis	CRYZL1	-0.022347721	0.541421932	1
289017	M_morganii	FYB1	0.02234741	0.541427561	1
289018	C_aldenense	SLC5A5	0.022347125	0.54143272	1
289019	F_necrophorum	SEMA4F	0.022346664	0.54144106	1
289020	F_nucle.perio	CRPPA	-0.022346561	0.541442922	1
289021	F_varium	LTBR	0.022346329	0.541447135	1
289022	F_varium	ILKAP	0.022346222	0.54144907	1
289023	E_ramosum	MORN2	0.022345773	0.541457181	1
289024	F_necrophorum	FGL2	0.022345522	0.541461727	1
289025	E_coli	CHL1	-0.022345104	0.541469297	1
289026	F_varium	ZNF574	0.02234472	0.541476249	1
289027	P_stomatis	DPPA4	-0.022344649	0.541477525	1
289028	P_dorei	CIAO3	-0.022344497	0.54148029	1
289029	R_gnavus	GULP1	-0.022344333	0.541483259	1
289030	E_ramosum	KDR	-0.02234409	0.541487642	1
289031	F_necrophorum	CEMP1	0.022343893	0.541491215	1
289032	R_gnavus	OXT	-0.022343168	0.541504338	1
289033	C_aldenense	L3MBTL4	-0.022343098	0.54150561	1
289034	M_morganii	TNPO1	-0.022342708	0.541512657	1
289035	B_fragilis	TMEM135	0.022342508	0.541516291	1
289036	P_stomatis	DYRK3	-0.022342391	0.541518396	1
289037	E_coli	LUZP4	-0.022342308	0.541519911	1
289038	B_fragilis	FZD4	0.022342281	0.541520399	1
289039	F_necrophorum	MPND	0.022342172	0.541522369	1
289040	F_nucle.perio	ZNF490	-0.022342123	0.541523245	1
289041	B_vulgatus	RAB11FIP2	0.022341815	0.541528835	1
289042	F_necrophorum	NOP9	-0.02234164	0.541532004	1
289043	C_aldenense	ZIC1	0.022341309	0.541537995	1
289044	C_butyricum	PRSS12	0.022340891	0.541545546	1
289045	F_nucle.perio	CA3	-0.0223408	0.541547203	1
289046	R_gnavus	CYB561D1	-0.022340642	0.541550064	1
289047	E_ramosum	PDCD10	0.022340579	0.541551201	1
289048	C_difficile	JAML	-0.022340204	0.541557982	1
289049	P_gingivalis	ECHS1	0.022339789	0.541565505	1
289050	C_difficile	MYMX	0.022339731	0.541566544	1
289051	P_dorei	MORF4L1	-0.022339597	0.54156898	1
289052	X16S	CFAP54	-0.022339371	0.541573072	1
289053	B_vulgatus	ZNF251	0.022338947	0.541580732	1
289054	B_fragilis	MSR1	-0.022338657	0.541585998	1
289055	C_difficile	SAMD15	-0.022338502	0.541588789	1
289056	B_fragilis	EID3	0.02233834	0.541591736	1
289057	F_necrophorum	ZNF627	0.022338211	0.541594071	1
289058	P_micra	TTI2	0.022338142	0.541595316	1
289059	F_varium	GARNL3	-0.022337793	0.541601623	1
289060	C_difficile	NEK7	0.022337415	0.541608466	1
289061	C_difficile	FN3K	0.02233703	0.541615442	1
289062	C_aldenense	MAP1LC3C	-0.022336738	0.541620729	1
289063	F_necrophorum	LRRC3B	-0.022336563	0.54162389	1
289064	G_morbillorum	SAP130	0.022336362	0.541627535	1
289065	P_stomatis	VCX3A	-0.022336228	0.541629963	1
289066	S_gallolyticus	GLRX2	-0.022335635	0.5416407	1
289067	C_butyricum	ITPRIPL2	-0.022334786	0.541656061	1
289068	G_morbillorum	SLC1A3	-0.022334571	0.541659957	1
289069	M_morganii	OR7A17	-0.022334298	0.541664904	1
289070	E_coli	OTOL1	0.022334187	0.541666897	1
289071	F_varium	ZNF891	-0.022333999	0.541670316	1
289072	M_morganii	MTX3	-0.022333926	0.541671623	1
289073	E_faecalis	ARHGEF12	0.022333755	0.541674734	1
289074	C_butyricum	CEACAM18	-0.022333509	0.541679173	1
289075	F_necrophorum	GDF9	0.022333321	0.54168258	1
289076	S_gallolyticus	NQO1	0.022333216	0.541684489	1
289077	P_stomatis	STMP1	-0.022333146	0.541685743	1
289078	E_ramosum	PLK4	0.022333099	0.541686601	1
289079	C_butyricum	RSPO2	-0.022332923	0.54168978	1
289080	R_gnavus	C9orf78	0.022332848	0.541691143	1
289081	M_morganii	SURF6	0.022332743	0.541693042	1
289082	F_varium	MAGEA10	0.02233252	0.541697082	1
289083	P_gingivalis	LTBR	-0.022331374	0.541717832	1
289084	P_stomatis	ZNF784	0.022331282	0.541719501	1
289085	C_aldenense	ENOX1	-0.022330912	0.541726191	1
289086	M_morganii	DHRS2	-0.022330393	0.541735589	1
289087	E_faecalis	SLC39A4	0.022330012	0.541742484	1
289088	P_dorei	MIER1	0.02232965	0.541749044	1
289089	F_nucle.perio	ZCCHC14	0.022329605	0.541749859	1
289090	P_dorei	MB	-0.022329463	0.541752433	1
289091	C_difficile	SNX1	0.0223294	0.541753566	1
289092	R_gnavus	PIGK	0.02232938	0.541753926	1
289093	C_aldenense	TFF2	0.022328994	0.541760908	1
289094	B_vulgatus	MRPS11	0.022328332	0.541772899	1
289095	E_ramosum	PM20D1	-0.022328101	0.541777089	1
289096	P_dorei	PSMB3	-0.022327801	0.541782519	1
289097	E_faecalis	AP4S1	-0.022327568	0.541786739	1
289098	C_butyricum	TUBD1	-0.022327204	0.541793327	1
289099	B_vulgatus	MPLKIP	0.022327139	0.541794493	1
289100	G_morbillorum	RBIS	0.022327121	0.541794819	1
289101	F_nucle.perio	FAM8A1	-0.022327049	0.541796124	1
289102	E_coli	ESR2	-0.022326905	0.541798743	1
289103	C_aldenense	HECW2	0.022326698	0.541802485	1
289104	C_difficile	ZNF710	0.022326554	0.541805084	1
289105	P_stomatis	DIMT1	-0.022326214	0.541811246	1
289106	F_varium	OLIG3	-0.022326179	0.541811873	1
289107	C_difficile	PSTK	0.02232601	0.541814943	1
289108	M_morganii	SLC23A3	-0.022325888	0.541817151	1
289109	S_gallolyticus	ZNF829	-0.02232503	0.541832679	1
289110	P_micra	EGR3	0.022324659	0.541839401	1
289111	B_vulgatus	CNEP1R1	-0.022324527	0.541841781	1
289112	R_gnavus	ASF1A	0.022323809	0.541854796	1
289113	X16S	REEP1	-0.022322976	0.541869875	1
289114	P_stomatis	FAM102A	0.022322815	0.541872779	1
289115	S_gallolyticus	DRAXIN	-0.02232262	0.541876312	1
289116	X16S	ANKRD34B	0.022322139	0.541885023	1
289117	P_stomatis	DLD	0.022322032	0.541886965	1
289118	F_necrophorum	ZBTB47	0.022321876	0.541889797	1
289119	P_dorei	LEPROTL1	0.022321829	0.541890641	1
289120	F_necrophorum	SALL4	0.022321728	0.541892462	1
289121	F_nucle.perio	PARP8	0.022321265	0.541900851	1
289122	P_gingivalis	F10	-0.022320868	0.541908038	1
289123	E_faecalis	ORMDL1	0.022320641	0.541912142	1
289124	B_fragilis	C1GALT1	0.02232055	0.541913801	1
289125	F_necrophorum	DDT	0.022320216	0.541919849	1
289126	X16S	FAR2	-0.022320129	0.541921422	1
289127	F_varium	MRPL41	0.022320118	0.541921616	1
289128	B_vulgatus	SYCE3	-0.022319928	0.541925061	1
289129	G_morbillorum	PPP1CA	0.022319135	0.541939415	1
289130	E_faecalis	RD3	-0.022318609	0.541948951	1
289131	S_gallolyticus	C11orf80	0.022318385	0.541952999	1
289132	M_morganii	NSF	0.022318276	0.541954964	1
289133	X16S	ITIH4	-0.0223182	0.541956353	1
289134	P_stomatis	DSG2	-0.022318189	0.541956539	1
289135	B_vulgatus	LTBR	0.022318045	0.541959155	1
289136	F_varium	INPPL1	0.0223178	0.541963595	1
289137	C_butyricum	HINT3	0.022317559	0.541967948	1
289138	F_necrophorum	GRPEL2	0.022317467	0.54196963	1
289139	F_nucle.perio	CCDC144A	-0.022317088	0.541976479	1
289140	M_morganii	PTPN23	0.022317067	0.541976862	1
289141	P_dorei	TCTN2	-0.022317045	0.541977262	1
289142	G_morbillorum	MXI1	-0.022316599	0.541985341	1
289143	C_butyricum	KCNMA1	0.022315499	0.542005257	1
289144	E_faecalis	TUBG2	0.022315395	0.542007135	1
289145	P_dorei	ELN	0.022315361	0.542007764	1
289146	F_nucle.perio	ACKR2	-0.02231466	0.542020449	1
289147	B_vulgatus	SOX18	0.022313826	0.54203555	1
289148	E_faecalis	SUPT4H1	-0.022313764	0.542036684	1
289149	P_micra	HEXB	0.022313371	0.54204379	1
289150	P_gingivalis	PIK3C2B	0.02231303	0.54204996	1
289151	P_gingivalis	BMS1	-0.022312772	0.542054638	1
289152	E_coli	MAP3K15	0.022312531	0.542059001	1
289153	E_ramosum	NANP	-0.022312482	0.542059895	1
289154	C_butyricum	ENO3	-0.022312241	0.542064264	1
289155	P_gingivalis	ASPHD2	-0.022312086	0.54206706	1
289156	B_fragilis	PAQR3	0.022311862	0.542071119	1
289157	E_faecalis	PSME3	0.022311685	0.54207432	1
289158	G_morbillorum	NKX2.8	-0.0223115	0.542077675	1
289159	S_gallolyticus	FPR2	-0.02231149	0.542077849	1
289160	B_fragilis	SGMS2	0.022310635	0.542093332	1
289161	F_necrophorum	LRRC1	0.022310617	0.542093671	1
289162	R_gnavus	IRX3	-0.022310417	0.542097295	1
289163	E_coli	CCDC17	-0.022309852	0.54210751	1
289164	B_vulgatus	COMP	-0.022309655	0.542111094	1
289165	P_gingivalis	SF3A1	-0.022309214	0.542119064	1
289166	F_necrophorum	TSEN2	0.022308245	0.542136622	1
289167	P_stomatis	AFMID	-0.022307951	0.542141951	1
289168	E_coli	TCP10L	-0.022307367	0.542152528	1
289169	R_gnavus	IGHM	-0.022307238	0.542154866	1
289170	E_ramosum	HECW2	-0.02230689	0.542161155	1
289171	E_faecalis	DKK4	0.022306495	0.542168324	1
289172	F_varium	ARPC1B	0.022306225	0.542173201	1
289173	S_gallolyticus	JAML	0.022306117	0.542175169	1
289174	E_coli	MARCHF3	0.022305989	0.542177484	1
289175	B_vulgatus	TIMM22	-0.02230576	0.542181622	1
289176	C_butyricum	OR2T8	-0.022304867	0.542197793	1
289177	P_dorei	GNL1	-0.022303608	0.542220612	1
289178	X16S	ZRSR2	0.022303328	0.542225683	1
289179	C_difficile	MFSD10	0.022303295	0.542226266	1
289180	F_necrophorum	UTS2	0.022303212	0.542227774	1
289181	B_vulgatus	C6orf47	0.022302921	0.542233053	1
289182	M_morganii	TRAF5	0.022302782	0.542235557	1
289183	F_nucle.perio	TMPRSS9	-0.022302779	0.542235617	1
289184	E_ramosum	H2BC13	-0.022302678	0.542237443	1
289185	F_varium	MAST3	0.022302281	0.542244633	1
289186	E_ramosum	CST8	0.022301752	0.542254224	1
289187	B_fragilis	SKA1	-0.022301541	0.542258035	1
289188	X16S	KEL	-0.022300983	0.542268142	1
289189	F_nucle.perio	FKBPL	-0.022300699	0.542273283	1
289190	F_necrophorum	ZNF662	-0.022300446	0.542277871	1
289191	P_gingivalis	INMT	-0.022300426	0.542278237	1
289192	E_faecalis	OGFOD1	-0.0223001	0.542284148	1
289193	G_morbillorum	OR2V1	0.022300087	0.542284371	1
289194	F_varium	ACACA	-0.022299771	0.542290101	1
289195	F_nucle.perio	RNASE1	0.022299708	0.542291249	1
289196	P_dorei	LYSMD1	-0.022299167	0.542301045	1
289197	F_varium	MATN3	-0.02229914	0.542301537	1
289198	R_gnavus	BROX	0.022298959	0.542304815	1
289199	C_aldenense	PPFIBP1	0.022298902	0.542305843	1
289200	E_faecalis	RHOU	0.02229826	0.542317471	1
289201	B_fragilis	VCX3A	-0.022298251	0.542317638	1
289202	B_vulgatus	QPRT	0.022298213	0.542318322	1
289203	E_faecalis	LCOR	-0.022297869	0.542324556	1
289204	P_micra	DISC1	-0.02229758	0.542329786	1
289205	F_varium	H2BC11	0.022297527	0.542330739	1
289206	C_aldenense	KL	0.022297259	0.542335598	1
289207	P_stomatis	FOXO4	0.02229706	0.542339207	1
289208	C_difficile	STK16	0.022296296	0.542353036	1
289209	F_nucle.perio	ASMTL	0.022295274	0.542371562	1
289210	P_dorei	DCAF13	-0.022294562	0.542384448	1
289211	F_necrophorum	ACTRT1	-0.022294551	0.542384652	1
289212	E_coli	HOXC12	0.022294454	0.542386417	1
289213	P_stomatis	ALOX12	0.022294336	0.542388542	1
289214	P_gingivalis	MRPL55	0.022293901	0.542396421	1
289215	P_micra	HDAC4	0.022293649	0.542400993	1
289216	G_morbillorum	MMP11	-0.022293295	0.542407405	1
289217	E_faecalis	GARS1	0.022293165	0.542409753	1
289218	F_necrophorum	PROCR	0.022293117	0.542410622	1
289219	E_ramosum	EHF	0.022292949	0.542413674	1
289220	C_butyricum	TNFRSF10D	-0.022292382	0.542423945	1
289221	C_aldenense	ADAM22	0.022292344	0.542424641	1
289222	P_gingivalis	SLC1A3	-0.022292322	0.542425029	1
289223	X16S	PDLIM3	0.02229212	0.542428688	1
289224	P_stomatis	ZBTB45	-0.022292019	0.542430527	1
289225	P_micra	SURF1	0.022291923	0.542432262	1
289226	X16S	RBM27	0.022291908	0.542432531	1
289227	P_stomatis	SVIP	-0.022291888	0.542432884	1
289228	F_necrophorum	SASH3	-0.022291698	0.542436333	1
289229	C_butyricum	LRMDA	-0.022291581	0.542438459	1
289230	P_stomatis	FUBP1	0.022291284	0.542443827	1
289231	B_vulgatus	C8orf33	-0.022291134	0.542446548	1
289232	F_necrophorum	PRTN3	0.022290912	0.542450566	1
289233	C_butyricum	MPG	0.0222906	0.542456232	1
289234	F_nucle.perio	TRIM26	0.022290341	0.542460915	1
289235	C_difficile	F2RL2	-0.022290298	0.542461688	1
289236	C_butyricum	TRIAP1	-0.022290268	0.542462239	1
289237	C_butyricum	RNF146	0.022290187	0.542463702	1
289238	C_aldenense	ALPG	0.022290171	0.542463989	1
289239	E_faecalis	ZSCAN1	-0.0222897	0.542472536	1
289240	X16S	ARL14EP	-0.022289295	0.542479869	1
289241	C_butyricum	TSLP	-0.022289226	0.542481124	1
289242	F_necrophorum	C7orf25	-0.022289134	0.542482779	1
289243	P_micra	COX7A1	-0.022288513	0.54249404	1
289244	C_butyricum	TBC1D24	-0.022288372	0.542496589	1
289245	P_micra	ATE1	-0.022288344	0.542497096	1
289246	P_dorei	DRAP1	0.022288187	0.542499947	1
289247	P_stomatis	TMEM248	0.022288179	0.542500077	1
289248	C_butyricum	RPS6KC1	0.022287645	0.542509765	1
289249	P_micra	INPP5E	0.022287351	0.542515087	1
289250	P_dorei	FKBP8	-0.022287197	0.542517867	1
289251	X16S	NAGLU	-0.022287132	0.54251906	1
289252	B_fragilis	RXFP1	0.022286813	0.54252483	1
289253	E_faecalis	TAS2R8	-0.02228616	0.542536668	1
289254	F_necrophorum	RTEL1	0.022286154	0.542536764	1
289255	F_necrophorum	STK32C	-0.022286141	0.542536999	1
289256	X16S	TYRP1	-0.022286101	0.542537732	1
289257	G_morbillorum	SCRN2	0.022285549	0.542547727	1
289258	C_aldenense	MUC6	-0.022285298	0.542552279	1
289259	P_micra	PIGA	0.022284925	0.542559039	1
289260	X16S	TBC1D20	0.022284749	0.542562227	1
289261	C_butyricum	OR10D3	-0.022284674	0.54256358	1
289262	F_varium	NXNL1	-0.022284674	0.542563586	1
289263	F_varium	NDEL1	-0.022284586	0.54256517	1
289264	E_ramosum	MYLIP	0.02228382	0.542579049	1
289265	M_morganii	ZNF157	0.022283772	0.542579934	1
289266	C_butyricum	ARHGAP21	0.02228323	0.542589755	1
289267	P_stomatis	KLHDC7B	0.022283185	0.542590567	1
289268	R_gnavus	KAT2A	0.022283112	0.542591889	1
289269	P_gingivalis	BAG5	-0.022282895	0.542595813	1
289270	B_vulgatus	SURF2	-0.022282868	0.542596313	1
289271	E_ramosum	BCDIN3D	0.022282483	0.542603287	1
289272	E_coli	PDZK1	0.022282443	0.542604014	1
289273	P_gingivalis	GPX8	-0.022282139	0.542609507	1
289274	F_varium	NCOA2	-0.022282105	0.542610121	1
289275	P_dorei	DPH2	-0.022282037	0.542611367	1
289276	M_morganii	AASDH	-0.022281775	0.542616114	1
289277	S_gallolyticus	AMER1	0.022280739	0.542634879	1
289278	E_ramosum	CCDC149	-0.022280585	0.542637664	1
289279	C_aldenense	SLC10A2	0.022280553	0.542638242	1
289280	P_dorei	CC2D1B	0.022280302	0.542642793	1
289281	C_aldenense	NFYB	-0.022280168	0.542645221	1
289282	F_necrophorum	HOXC9	-0.022279543	0.54265655	1
289283	C_butyricum	CCDC182	0.022279246	0.542661931	1
289284	F_varium	CCNYL1	-0.022279002	0.542666354	1
289285	G_morbillorum	RRP36	-0.022278931	0.542667645	1
289286	B_fragilis	CD1B	-0.022278902	0.542668163	1
289287	G_morbillorum	NFKBIB	-0.022278829	0.542669485	1
289288	F_necrophorum	NDUFA9	0.022278795	0.54267011	1
289289	R_gnavus	HOXC9	-0.022278554	0.542674475	1
289290	P_dorei	ETAA1	-0.022278201	0.542680865	1
289291	P_gingivalis	RALGDS	0.022278138	0.542682008	1
289292	F_nucle.perio	HSD3B7	0.022277456	0.542694371	1
289293	F_necrophorum	INHBC	-0.022277011	0.542702428	1
289294	B_vulgatus	QRICH2	-0.022276124	0.542718507	1
289295	G_morbillorum	OR1E1	0.022276097	0.542718995	1
289296	B_fragilis	MAFB	-0.022275456	0.542730595	1
289297	C_butyricum	LYPD1	-0.022275284	0.542733718	1
289298	F_varium	PCM1	-0.02227422	0.542753004	1
289299	F_varium	STK24	0.022272426	0.542785513	1
289300	P_gingivalis	TUBGCP3	-0.022272073	0.542791899	1
289301	P_stomatis	IRGC	-0.02227196	0.542793954	1
289302	M_morganii	PCED1A	0.022271771	0.542797381	1
289303	G_morbillorum	ZNF35	-0.022271673	0.542799156	1
289304	F_nucle.perio	EPHA10	0.022271582	0.542800802	1
289305	F_nucle.perio	UBE2L6	-0.022271441	0.542803364	1
289306	P_gingivalis	NPW	-0.022271436	0.542803449	1
289307	F_necrophorum	DCP1B	0.022271104	0.542809472	1
289308	C_butyricum	CASP7	-0.022270855	0.542813974	1
289309	F_nucle.perio	PSMC3	-0.022270686	0.542817034	1
289310	F_varium	RPS27L	0.022270455	0.542821228	1
289311	M_morganii	TMEM131L	0.022270261	0.542824749	1
289312	C_difficile	EXOSC4	0.022270083	0.54282797	1
289313	R_gnavus	TEX28	-0.022270071	0.542828184	1
289314	E_faecalis	CERS5	0.022269849	0.542832209	1
289315	B_vulgatus	WDR46	0.022269795	0.542833192	1
289316	S_gallolyticus	INSL6	0.022269712	0.542834683	1
289317	S_gallolyticus	ARL4C	-0.022269591	0.542836892	1
289318	P_dorei	SLC17A4	-0.022269271	0.542842678	1
289319	E_coli	ZSCAN10	-0.022268919	0.542849059	1
289320	C_butyricum	POLE3	-0.022268489	0.542856857	1
289321	B_fragilis	FAS	-0.022268245	0.542861279	1
289322	S_gallolyticus	PRR23D2	0.022268187	0.542862323	1
289323	P_stomatis	CACUL1	-0.022268144	0.542863107	1
289324	F_nucle.perio	ZC3H12B	-0.02226813	0.542863369	1
289325	C_butyricum	ZIM3	0.022268047	0.542864857	1
289326	P_gingivalis	COPS7A	0.022267802	0.542869297	1
289327	S_gallolyticus	ZNF319	-0.022267275	0.542878863	1
289328	P_gingivalis	SRPRA	-0.022266277	0.542896949	1
289329	P_micra	APC	-0.022265742	0.542906638	1
289330	F_necrophorum	DGKG	-0.022265152	0.542917336	1
289331	S_gallolyticus	YJU2	0.022264965	0.542920722	1
289332	E_faecalis	PGLYRP1	-0.02226448	0.542929502	1
289333	E_ramosum	WASHC4	0.022264031	0.54293764	1
289334	P_gingivalis	FASTK	-0.022263394	0.542949199	1
289335	E_ramosum	MPEG1	0.022263375	0.542949538	1
289336	B_vulgatus	SPRY4	-0.022263131	0.542953962	1
289337	E_coli	PXK	0.022263095	0.542954614	1
289338	M_morganii	DAPK2	0.022262963	0.542956996	1
289339	P_stomatis	PRODH2	0.022262849	0.542959071	1
289340	F_varium	GNB3	-0.022262543	0.542964607	1
289341	E_faecalis	PLK4	-0.022262525	0.542964936	1
289342	C_aldenense	PTGR2	0.022262262	0.542969704	1
289343	P_micra	ZNF319	0.022262147	0.542971785	1
289344	B_vulgatus	ZNF679	-0.022262138	0.542971947	1
289345	P_stomatis	APOA2	-0.022261535	0.542982881	1
289346	F_varium	PDHB	-0.022261127	0.54299028	1
289347	P_micra	SLAMF8	-0.022260717	0.542997718	1
289348	P_stomatis	SPINK4	0.022260556	0.543000626	1
289349	P_gingivalis	MRPL34	0.02226	0.543010714	1
289350	C_butyricum	SOD3	0.022259994	0.543010814	1
289351	S_gallolyticus	IFNAR1	0.022259698	0.543016179	1
289352	E_faecalis	KRTAP10.12	-0.022258293	0.543041644	1
289353	C_difficile	ZSCAN10	-0.022258242	0.543042578	1
289354	P_gingivalis	NAA50	-0.022257797	0.543050628	1
289355	E_coli	NTRK2	0.022257753	0.54305144	1
289356	P_dorei	MRPS12	-0.022257413	0.543057603	1
289357	F_nucle.perio	ELP1	0.022257064	0.543063913	1
289358	M_morganii	TSHZ3	-0.02225693	0.543066352	1
289359	G_morbillorum	ZNF300	-0.022256824	0.54306828	1
289360	C_butyricum	ZMYM2	0.022256173	0.543080072	1
289361	P_stomatis	RLIM	-0.022255631	0.543089903	1
289362	S_gallolyticus	LMAN1	0.022255555	0.543091279	1
289363	P_micra	PANO1	-0.022255521	0.543091894	1
289364	C_butyricum	EPCAM	-0.022255503	0.543092218	1
289365	F_varium	ECM2	-0.022255217	0.543097398	1
289366	F_varium	TSPYL2	0.022255068	0.5431001	1
289367	S_gallolyticus	RAVER2	0.022254904	0.54310308	1
289368	E_ramosum	PLTP	-0.022254713	0.54310653	1
289369	P_gingivalis	FBXO7	-0.022254287	0.543114265	1
289370	S_gallolyticus	CD160	-0.02225425	0.54311492	1
289371	P_gingivalis	B3GALNT2	0.022254029	0.543118928	1
289372	C_butyricum	C16orf46	-0.022253999	0.543119482	1
289373	C_aldenense	NAT14	0.022253989	0.543119665	1
289374	P_micra	UBFD1	0.022253816	0.543122789	1
289375	F_nucle.perio	CLEC12B	-0.022253467	0.543129124	1
289376	P_gingivalis	RASA3	0.02225274	0.543142307	1
289377	C_butyricum	RAB19	0.022251836	0.543158696	1
289378	C_butyricum	TNS3	-0.022251476	0.543165208	1
289379	C_aldenense	SCAF4	0.022251394	0.543166692	1
289380	F_varium	CD59	0.022251286	0.543168652	1
289381	F_necrophorum	IL17B	0.022251178	0.543170613	1
289382	C_butyricum	CLCA4	-0.02225111	0.543171856	1
289383	G_morbillorum	KLC3	-0.022250366	0.54318533	1
289384	M_morganii	RAB40C	-0.02225018	0.543188703	1
289385	R_gnavus	WRAP53	-0.022250063	0.543190836	1
289386	C_butyricum	CHEK2	0.022249445	0.543202036	1
289387	E_ramosum	TMEM43	0.022249436	0.543202192	1
289388	S_gallolyticus	UBAC1	0.022249322	0.54320426	1
289389	B_vulgatus	CD28	-0.022249294	0.543204776	1
289390	B_vulgatus	FSTL3	0.022249192	0.543206617	1
289391	B_vulgatus	KLK8	-0.022249148	0.543207418	1
289392	B_vulgatus	RAB39B	-0.022249099	0.543208309	1
289393	F_necrophorum	RBAK	-0.02224902	0.543209741	1
289394	C_aldenense	SOHLH1	-0.022248961	0.543210799	1
289395	P_dorei	SBNO2	0.022248935	0.543211268	1
289396	M_morganii	DUSP23	-0.022248419	0.543220628	1
289397	B_fragilis	PARP3	0.0222484	0.543220982	1
289398	F_necrophorum	PDK2	-0.022248133	0.543225812	1
289399	M_morganii	EEF2K	0.022248105	0.54322633	1
289400	G_morbillorum	RFX4	-0.022247448	0.543238231	1
289401	C_butyricum	ADAMTS7	0.022247042	0.543245601	1
289402	F_necrophorum	GSX2	0.02224642	0.543256871	1
289403	C_butyricum	PTGER3	-0.022245887	0.543266526	1
289404	R_gnavus	KIT	-0.022245755	0.543268922	1
289405	P_gingivalis	GPR182	0.022245554	0.543272563	1
289406	P_stomatis	CXCL14	0.022245427	0.543274862	1
289407	X16S	TESK1	0.02224527	0.543277725	1
289408	S_gallolyticus	UBE2L6	0.02224456	0.543290597	1
289409	B_fragilis	ADAMTS6	0.022244361	0.543294188	1
289410	B_vulgatus	IFNAR1	0.022243889	0.543302759	1
289411	P_micra	HPN	0.022243661	0.543306894	1
289412	C_butyricum	ARSG	0.022243572	0.543308499	1
289413	P_dorei	HECTD4	0.022242614	0.543325876	1
289414	E_faecalis	TWNK	-0.022242398	0.543329783	1
289415	B_vulgatus	FBXL15	0.022242246	0.54333254	1
289416	P_micra	HIGD1C	-0.022241888	0.54333903	1
289417	C_difficile	MIIP	-0.022240632	0.543361802	1
289418	F_necrophorum	CPNE2	-0.02224063	0.543361839	1
289419	E_ramosum	DHX33	-0.022240027	0.543372773	1
289420	P_dorei	SPOUT1	-0.022239998	0.543373304	1
289421	M_morganii	SPATA1	-0.022239966	0.543373871	1
289422	B_fragilis	EYA1	0.022239565	0.543381156	1
289423	X16S	UFSP1	0.022239321	0.543385576	1
289424	X16S	CCDC96	-0.022239148	0.543388712	1
289425	E_ramosum	SGK3	-0.022239045	0.543390569	1
289426	C_difficile	CA12	0.022238984	0.543391677	1
289427	C_difficile	GMFB	0.022238745	0.543396014	1
289428	C_butyricum	TLR7	-0.022238599	0.543398671	1
289429	F_varium	HTR5A	-0.022238071	0.543408246	1
289430	C_butyricum	TYW5	-0.022237998	0.543409569	1
289431	B_fragilis	LYPD6	-0.022237629	0.543416257	1
289432	B_vulgatus	CNGB1	0.022237524	0.54341815	1
289433	M_morganii	AQP3	0.022237348	0.543421344	1
289434	C_difficile	CWC25	0.022237226	0.543423567	1
289435	C_aldenense	TMEM130	0.022237133	0.543425254	1
289436	P_stomatis	KNOP1	0.022236983	0.543427956	1
289437	P_dorei	BUD23	0.02223631	0.543440176	1
289438	F_necrophorum	B4GALT4	-0.022236077	0.543444393	1
289439	C_difficile	PLCB2	-0.022236033	0.543445189	1
289440	F_varium	USE1	-0.022235747	0.543450383	1
289441	P_dorei	MACF1	0.022235619	0.54345269	1
289442	F_varium	RBM5	0.022235531	0.543454289	1
289443	P_gingivalis	TAX1BP1	-0.022235378	0.543457063	1
289444	B_fragilis	SAV1	-0.022234494	0.543473093	1
289445	F_necrophorum	PDHB	0.022234485	0.543473262	1
289446	C_aldenense	ABCB5	0.022234082	0.543480567	1
289447	M_morganii	LEFTY1	0.022233874	0.543484334	1
289448	F_necrophorum	LRRTM4	-0.022233574	0.543489778	1
289449	B_vulgatus	CDKN2AIP	0.022233247	0.543495701	1
289450	F_varium	ZNF205	-0.022233226	0.543496081	1
289451	P_stomatis	PI4KA	0.022233208	0.54349642	1
289452	C_aldenense	DHRS2	0.022232851	0.543502879	1
289453	E_faecalis	CSF2RA	-0.022232767	0.543504413	1
289454	F_nucle.perio	CTSS	0.022232653	0.543506476	1
289455	G_morbillorum	AANAT	0.022232497	0.54350931	1
289456	F_varium	PRR15L	0.022231973	0.543518805	1
289457	F_necrophorum	OR4C46	0.022231882	0.543520458	1
289458	F_varium	OR5A2	0.022231546	0.543526549	1
289459	F_varium	ZNF541	-0.022230972	0.543536952	1
289460	F_varium	PLPP4	0.022230859	0.543539014	1
289461	E_coli	CD1B	-0.022230538	0.543544831	1
289462	C_butyricum	RAPGEF4	-0.022230475	0.543545971	1
289463	E_ramosum	KCNJ13	-0.022230311	0.543548942	1
289464	B_fragilis	NDC1	0.02222998	0.543554945	1
289465	P_stomatis	ATG4A	0.022229202	0.543569063	1
289466	F_varium	PPP2R3B	-0.022228862	0.543575218	1
289467	R_gnavus	C9orf24	-0.022228219	0.543586877	1
289468	F_varium	PDCD2L	-0.022227923	0.543592246	1
289469	C_butyricum	LSS	0.022227524	0.543599488	1
289470	C_butyricum	ZNF491	0.022227424	0.543601298	1
289471	C_butyricum	DBF4	0.022227181	0.543605708	1
289472	C_difficile	TMEM184B	-0.022227168	0.543605936	1
289473	C_butyricum	GATA3	-0.022227102	0.543607139	1
289474	S_gallolyticus	CLEC12B	-0.022226914	0.543610542	1
289475	F_varium	DPP7	0.022226809	0.543612453	1
289476	P_gingivalis	NOTCH4	0.022226318	0.54362136	1
289477	C_difficile	FRS3	0.02222593	0.543628393	1
289478	F_nucle.perio	RBPMS2	-0.022225546	0.54363535	1
289479	F_nucle.perio	GPR137C	-0.022224904	0.543646994	1
289480	B_vulgatus	PDCD10	-0.022224831	0.543648316	1
289481	F_varium	COL9A1	-0.022224674	0.543651165	1
289482	P_stomatis	KLF8	-0.022224076	0.54366201	1
289483	S_gallolyticus	KCNAB2	0.022223938	0.543664529	1
289484	B_vulgatus	RMC1	0.022223619	0.543670296	1
289485	E_faecalis	AP1G1	0.0222236	0.543670647	1
289486	M_morganii	HMGB4	-0.02222311	0.543679533	1
289487	G_morbillorum	TTLL3	0.022223068	0.543680289	1
289488	C_butyricum	UPP2	-0.022222867	0.543683947	1
289489	P_stomatis	SGK2	-0.022221662	0.543705806	1
289490	G_morbillorum	CWF19L1	0.022221593	0.543707046	1
289491	F_necrophorum	BEST2	-0.02222158	0.543707281	1
289492	M_morganii	CNBD2	-0.022221491	0.543708904	1
289493	C_aldenense	PTPN14	0.022221416	0.543710267	1
289494	E_ramosum	UBE4A	0.022221411	0.543710357	1
289495	F_varium	OR2A2	0.022221354	0.543711386	1
289496	S_gallolyticus	CRYBB1	0.022220719	0.543722896	1
289497	P_micra	LTB4R	0.022220645	0.543724238	1
289498	P_micra	SYDE2	-0.022220553	0.543725905	1
289499	E_ramosum	TFAP2A	-0.022220209	0.543732144	1
289500	C_aldenense	LAYN	0.022219826	0.543739096	1
289501	X16S	BCAS4	0.022219608	0.543743043	1
289502	F_necrophorum	FRK	-0.022219219	0.543750109	1
289503	P_micra	OSGIN1	-0.022218357	0.543765744	1
289504	X16S	PATE2	-0.022218272	0.543767281	1
289505	R_gnavus	ZBTB24	0.022218137	0.543769723	1
289506	C_butyricum	CALR3	0.022217819	0.543775498	1
289507	B_fragilis	P2RX1	-0.022217662	0.543778342	1
289508	P_gingivalis	RPGRIP1L	-0.022217591	0.54377963	1
289509	F_varium	GRHL1	0.022217024	0.543789915	1
289510	C_difficile	ADA2	0.022216671	0.543796323	1
289511	E_coli	IQCA1L	-0.022216048	0.54380762	1
289512	E_ramosum	GLI2	-0.02221595	0.543809401	1
289513	F_necrophorum	PDLIM4	0.022215873	0.5438108	1
289514	P_dorei	THAP11	-0.022215392	0.543819512	1
289515	M_morganii	SLC2A3	0.022214824	0.543829815	1
289516	G_morbillorum	CASP6	0.0222147	0.543832072	1
289517	P_micra	WDR20	-0.022214006	0.543844658	1
289518	M_morganii	RAD50	0.022213087	0.543861333	1
289519	C_difficile	DYSF	-0.02221246	0.543872699	1
289520	M_morganii	FOSL1	0.022212146	0.543878389	1
289521	C_aldenense	ACOD1	0.022211616	0.543888004	1
289522	E_faecalis	TPP2	0.022211435	0.543891294	1
289523	B_fragilis	MAP1B	-0.022211028	0.543898682	1
289524	B_fragilis	HS3ST3B1	-0.022210615	0.543906165	1
289525	C_difficile	ANKRD49	-0.02220972	0.543922397	1
289526	E_ramosum	PRADC1	0.022209707	0.543922642	1
289527	M_morganii	JAK1	0.022209492	0.543926532	1
289528	P_stomatis	AP2B1	-0.022209275	0.543930484	1
289529	B_vulgatus	GPRIN2	-0.022209151	0.543932729	1
289530	F_necrophorum	BAG1	0.022209077	0.543934067	1
289531	F_varium	OR4Q2	-0.022209074	0.543934122	1
289532	E_ramosum	RPP21	-0.02220857	0.543943271	1
289533	C_butyricum	CFHR1	-0.022208396	0.543946426	1
289534	P_dorei	ODF2L	-0.022208377	0.543946771	1
289535	E_ramosum	COX11	-0.022208363	0.543947024	1
289536	B_fragilis	TMEM114	-0.022207463	0.543963355	1
289537	M_morganii	MIA2	0.022207326	0.543965825	1
289538	P_stomatis	TEAD4	0.02220676	0.543976096	1
289539	E_faecalis	JKAMP	-0.022206558	0.543979768	1
289540	F_necrophorum	PRKX	0.022206281	0.543984793	1
289541	F_varium	WDR81	-0.022206219	0.543985922	1
289542	B_vulgatus	MPL	0.02220583	0.543992975	1
289543	C_butyricum	CRY1	0.022205759	0.543994263	1
289544	C_butyricum	DTHD1	-0.022205593	0.543997262	1
289545	B_vulgatus	VWA5B1	0.022205189	0.544004596	1
289546	C_aldenense	PPFIA3	-0.022205013	0.5440078	1
289547	E_coli	OR2M4	-0.022204968	0.544008599	1
289548	C_difficile	EPGN	-0.022204711	0.544013264	1
289549	E_coli	KLHL34	-0.022204628	0.544014782	1
289550	S_gallolyticus	CBL	0.022204329	0.544020199	1
289551	E_faecalis	LGI1	-0.022203482	0.544035573	1
289552	G_morbillorum	HARS2	0.022203266	0.54403948	1
289553	G_morbillorum	NUDT1	0.022203222	0.544040288	1
289554	B_vulgatus	CD2BP2	0.022202819	0.544047603	1
289555	F_nucle.perio	CFL2	0.022201525	0.544071067	1
289556	B_vulgatus	DDB2	0.022201335	0.544074511	1
289557	E_ramosum	BAIAP2L2	0.022200583	0.544088168	1
289558	R_gnavus	CST4	-0.022200293	0.544093429	1
289559	P_micra	ACTR8	-0.022199787	0.544102609	1
289560	P_micra	ILK	-0.022199503	0.544107761	1
289561	C_butyricum	SMNDC1	-0.022199396	0.544109703	1
289562	E_faecalis	PALM2AKAP2	-0.022199069	0.544115626	1
289563	P_gingivalis	UBE2Q2L	-0.022199041	0.544116145	1
289564	F_nucle.perio	CACHD1	0.022197957	0.544135805	1
289565	M_morganii	XK	0.022197882	0.544137173	1
289566	C_butyricum	ADH1B	0.022197744	0.54413966	1
289567	C_difficile	EGFL6	-0.022197481	0.544144442	1
289568	E_coli	ADGRG6	-0.022196433	0.544163454	1
289569	C_butyricum	RNASE2	-0.022196009	0.544171153	1
289570	E_ramosum	PELO	0.022195751	0.544175833	1
289571	P_stomatis	ADA2	0.02219508	0.544188005	1
289572	P_micra	AKR7L	-0.022195057	0.544188421	1
289573	F_nucle.perio	TMEM192	-0.022194744	0.544194096	1
289574	G_morbillorum	CHAC1	0.022193954	0.544208439	1
289575	G_morbillorum	RGS19	-0.022193845	0.544210411	1
289576	F_nucle.perio	TM7SF2	-0.022193654	0.544213887	1
289577	P_gingivalis	C1QTNF5	0.022193457	0.544217458	1
289578	B_vulgatus	STAG2	0.022193107	0.544223812	1
289579	F_nucle.perio	CHAT	-0.022193076	0.54422436	1
289580	F_necrophorum	EMILIN2	-0.022192623	0.54423259	1
289581	C_difficile	CCAR2	0.022192393	0.544236767	1
289582	F_varium	ATP2B4	0.022192226	0.544239786	1
289583	F_varium	FYB1	-0.022192171	0.544240786	1
289584	B_fragilis	TADA1	-0.022191592	0.544251292	1
289585	E_faecalis	TRNP1	-0.022191578	0.544251544	1
289586	G_morbillorum	RB1CC1	-0.022191534	0.544252352	1
289587	P_gingivalis	DEFA1B	0.022191207	0.544258277	1
289588	P_dorei	HNRNPM	0.022190943	0.544263076	1
289589	F_varium	BET1	-0.02219084	0.544264931	1
289590	E_faecalis	ZBTB34	0.022190676	0.544267909	1
289591	E_ramosum	CEP89	-0.022190614	0.544269038	1
289592	C_aldenense	SYCP3	0.022190497	0.54427117	1
289593	B_vulgatus	RCSD1	-0.022190198	0.544276588	1
289594	B_fragilis	DPH3	0.022190104	0.544278298	1
289595	C_butyricum	ANKRD49	0.022190028	0.544279669	1
289596	R_gnavus	STMN4	0.02218987	0.544282538	1
289597	B_fragilis	MYO9A	-0.022189756	0.544284607	1
289598	S_gallolyticus	SPATA19	-0.022189317	0.544292577	1
289599	E_faecalis	ZNF595	-0.022189281	0.544293229	1
289600	E_faecalis	CT47B1	0.022189191	0.544294866	1
289601	G_morbillorum	FNDC10	0.022188468	0.544307982	1
289602	C_difficile	SNRPN	0.022188109	0.544314499	1
289603	S_gallolyticus	HOXB4	0.022187757	0.544320888	1
289604	S_gallolyticus	POLB	-0.022187667	0.544322523	1
289605	M_morganii	CCDC157	-0.022187503	0.544325501	1
289606	C_butyricum	WBP4	-0.022187435	0.544326724	1
289607	C_butyricum	SLCO2A1	-0.02218741	0.544327177	1
289608	P_gingivalis	CCND1	0.022187398	0.544327395	1
289609	E_coli	AP4S1	0.022186744	0.54433926	1
289610	S_gallolyticus	ZNF805	0.02218652	0.544343324	1
289611	P_stomatis	XXYLT1	0.022186503	0.54434364	1
289612	R_gnavus	ZNF292	0.022186486	0.544343949	1
289613	P_stomatis	HP1BP3	0.022186142	0.544350196	1
289614	F_nucle.perio	ANKRD65	-0.022186063	0.544351628	1
289615	P_stomatis	GUCY2C	0.022186001	0.54435275	1
289616	F_necrophorum	ZNF235	-0.022185798	0.544356434	1
289617	P_dorei	HIC1	-0.022185499	0.544361866	1
289618	P_dorei	KIF3B	0.022185227	0.544366797	1
289619	P_gingivalis	LTN1	-0.022185044	0.544370109	1
289620	P_stomatis	PLEKHG1	0.022185027	0.544370419	1
289621	F_necrophorum	MAD2L1	0.022184695	0.544376459	1
289622	G_morbillorum	MYO1E	-0.022184626	0.544377708	1
289623	P_micra	H2AB1	0.022184457	0.544380774	1
289624	P_gingivalis	C3orf52	0.022184351	0.5443827	1
289625	E_faecalis	NPTX2	-0.022184254	0.544384459	1
289626	B_vulgatus	ZNF629	-0.022183639	0.544395609	1
289627	B_fragilis	KCNJ4	0.022182889	0.544409231	1
289628	S_gallolyticus	SLC39A2	0.02218256	0.544415204	1
289629	E_faecalis	PHF23	-0.022182517	0.544415972	1
289630	G_morbillorum	FCN1	-0.022182323	0.54441949	1
289631	C_aldenense	ZDHHC23	0.022181974	0.544425835	1
289632	F_nucle.perio	PTCRA	0.022181773	0.544429485	1
289633	E_coli	LYRM7	0.022181551	0.5444335	1
289634	F_nucle.perio	PAX5	-0.022181305	0.544437968	1
289635	C_aldenense	MRGPRX1	0.02218087	0.544445864	1
289636	R_gnavus	MN1	0.022180803	0.544447091	1
289637	B_fragilis	IL17RD	0.022180361	0.544455102	1
289638	B_vulgatus	IFIT5	-0.022180164	0.54445868	1
289639	M_morganii	ZC4H2	-0.022180005	0.544461559	1
289640	B_vulgatus	CAMK2G	0.022179776	0.544465718	1
289641	F_varium	OLFML1	-0.022179555	0.544469733	1
289642	E_coli	IL21R	-0.022178735	0.544484606	1
289643	F_necrophorum	CERT1	0.022178733	0.544484651	1
289644	M_morganii	FSIP2	0.022178439	0.54448999	1
289645	F_necrophorum	ZFP28	-0.022178379	0.544491072	1
289646	F_necrophorum	SPTBN4	-0.022178206	0.544494207	1
289647	F_nucle.perio	KLK8	-0.022177995	0.544498041	1
289648	X16S	SMIM28	-0.022177619	0.544504864	1
289649	F_varium	TMEM253	-0.022177235	0.544511839	1
289650	F_varium	SLC31A1	-0.022177106	0.544514177	1
289651	E_ramosum	EXOC6	-0.02217643	0.544526456	1
289652	B_vulgatus	ARID4A	-0.022176397	0.544527041	1
289653	E_faecalis	CUL9	-0.022176176	0.544531054	1
289654	F_necrophorum	THUMPD2	0.022175995	0.544534347	1
289655	C_butyricum	PRRG4	-0.022175344	0.544546156	1
289656	R_gnavus	LCP2	0.022175267	0.544547566	1
289657	F_varium	VIM	0.022174938	0.54455352	1
289658	P_micra	APLP1	-0.022174855	0.544555036	1
289659	E_ramosum	ZNF284	-0.022174668	0.544558435	1
289660	X16S	C17orf80	0.022174076	0.544569172	1
289661	C_difficile	GTF2H1	0.022174075	0.544569184	1
289662	E_faecalis	PLPP2	0.02217392	0.544572002	1
289663	E_ramosum	SPANXA2	-0.022173525	0.544579179	1
289664	S_gallolyticus	CFAP20	-0.022173054	0.544587726	1
289665	C_difficile	CYLD	0.022172631	0.544595394	1
289666	E_faecalis	OR2A2	0.022172609	0.544595796	1
289667	F_varium	NT5C	0.022172586	0.544596213	1
289668	F_nucle.perio	CMC2	0.022172223	0.544602802	1
289669	F_varium	CACNA1I	-0.022172186	0.544603472	1
289670	F_varium	CABP5	-0.022171975	0.544607315	1
289671	E_ramosum	ZNF114	-0.02217189	0.544608849	1
289672	C_difficile	SLCO1B7	-0.022171377	0.544618163	1
289673	M_morganii	HPSE	-0.022170593	0.544632403	1
289674	P_gingivalis	CBY2	-0.022170357	0.544636687	1
289675	F_nucle.perio	TMEM144	-0.022170189	0.544639726	1
289676	F_necrophorum	ATP6V1A	0.022169651	0.544649493	1
289677	E_faecalis	MRPS15	-0.022169525	0.544651789	1
289678	P_micra	OTX1	0.022169408	0.544653905	1
289679	C_butyricum	CD19	-0.022168354	0.544673046	1
289680	E_faecalis	UNCX	-0.022168189	0.54467603	1
289681	F_varium	SPATA20	-0.022168135	0.544677017	1
289682	F_varium	SPPL3	0.022167967	0.54468006	1
289683	B_fragilis	TIMM44	-0.022167665	0.544685541	1
289684	B_fragilis	GPD2	0.022167435	0.544689723	1
289685	C_aldenense	ESR2	-0.022167367	0.544690959	1
289686	X16S	CD33	0.022166486	0.544706941	1
289687	F_nucle.perio	SLC30A3	-0.022166273	0.54471081	1
289688	P_dorei	SVBP	-0.022166003	0.544715716	1
289689	C_aldenense	NPAS3	0.022165302	0.544728436	1
289690	F_necrophorum	OR4K3	-0.022165263	0.544729143	1
289691	P_dorei	ZSCAN10	0.022164666	0.544739987	1
289692	B_vulgatus	SCAF11	-0.022164267	0.544747223	1
289693	M_morganii	PRDM5	-0.022163783	0.544756022	1
289694	F_necrophorum	FAM166A	-0.022163754	0.544756534	1
289695	E_faecalis	TRAF6	-0.022163567	0.544759939	1
289696	F_nucle.perio	RIPK3	0.022163484	0.54476144	1
289697	G_morbillorum	RNPC3	0.022163471	0.544761687	1
289698	P_stomatis	DCAF17	-0.022163412	0.54476276	1
289699	E_ramosum	RGS6	-0.022162999	0.544770252	1
289700	F_necrophorum	RBM46	-0.022162966	0.544770846	1
289701	E_coli	CTF1	0.022161901	0.544790175	1
289702	F_varium	GRAMD2B	-0.022161751	0.544792899	1
289703	F_varium	PYCR1	-0.022161457	0.544798245	1
289704	R_gnavus	ZNF768	0.0221614	0.544799271	1
289705	E_faecalis	RALGAPA2	0.022161267	0.544801693	1
289706	S_gallolyticus	MRE11	0.022161086	0.544804986	1
289707	S_gallolyticus	CCDC159	-0.022160739	0.544811269	1
289708	C_butyricum	USP44	0.02216068	0.544812344	1
289709	C_butyricum	TMEM256	-0.022159745	0.544829318	1
289710	C_butyricum	ACO2	0.02215967	0.544830693	1
289711	E_coli	KBTBD6	0.02215944	0.544834861	1
289712	F_necrophorum	ZNF517	-0.02215909	0.544841215	1
289713	C_butyricum	TIGD3	-0.022159069	0.544841604	1
289714	C_butyricum	ACOX1	-0.022158816	0.544846184	1
289715	C_butyricum	CSAG3	-0.022158521	0.544851537	1
289716	P_gingivalis	SUFU	-0.022158208	0.544857232	1
289717	M_morganii	KREMEN2	-0.022157404	0.544871832	1
289718	C_aldenense	PRLR	0.022156918	0.544880644	1
289719	F_nucle.perio	DNHD1	-0.022156766	0.54488341	1
289720	R_gnavus	OR5C1	-0.022156493	0.544888358	1
289721	G_morbillorum	MTNR1A	0.022155781	0.544901283	1
289722	C_butyricum	LRRC45	0.022155065	0.544914286	1
289723	E_faecalis	SHISA3	-0.02215496	0.544916192	1
289724	B_fragilis	SUPT16H	0.022154748	0.544920049	1
289725	S_gallolyticus	OR11G2	-0.022154649	0.544921843	1
289726	C_butyricum	GFOD2	-0.022153193	0.544948288	1
289727	F_necrophorum	SCML2	0.022152993	0.544951915	1
289728	C_difficile	ZNF90	-0.022152934	0.544952987	1
289729	F_nucle.perio	GLUL	0.022152806	0.544955306	1
289730	E_faecalis	UBE3B	-0.022152059	0.544968879	1
289731	P_dorei	MYOF	-0.0221517	0.544975394	1
289732	F_varium	H1.10	0.022151226	0.544984	1
289733	B_vulgatus	CALCOCO1	-0.022150988	0.544988321	1
289734	F_nucle.perio	ERICH4	0.022150779	0.544992111	1
289735	F_varium	TMCC1	-0.022150472	0.544997681	1
289736	F_nucle.perio	TCP11L1	0.022150366	0.54499961	1
289737	R_gnavus	ALKBH7	-0.022149992	0.545006398	1
289738	C_butyricum	ADAM11	0.02214987	0.545008615	1
289739	X16S	TP53INP1	0.022149435	0.545016511	1
289740	F_nucle.perio	OR10AC1	0.022149392	0.545017299	1
289741	F_necrophorum	INTS7	0.022148898	0.545026267	1
289742	F_necrophorum	MAGEE1	-0.022148712	0.545029647	1
289743	C_difficile	SMAP2	-0.02214858	0.54503205	1
289744	B_fragilis	PHACTR4	0.022148227	0.545038448	1
289745	M_morganii	ZNF597	0.022148159	0.545039678	1
289746	S_gallolyticus	EBAG9	0.022148129	0.545040232	1
289747	E_faecalis	PEX13	0.02214753	0.545051117	1
289748	C_butyricum	CAPN12	0.02214727	0.545055833	1
289749	C_difficile	SP6	0.022147255	0.545056107	1
289750	P_gingivalis	TFB1M	-0.022147185	0.545057376	1
289751	F_varium	DLX6	0.022147034	0.54506012	1
289752	P_micra	OVCA2	0.022146748	0.545065316	1
289753	P_dorei	RNF111	0.022146637	0.545067318	1
289754	M_morganii	PRAMEF17	-0.022146359	0.545072366	1
289755	M_morganii	CALHM6	0.022145773	0.545083006	1
289756	B_vulgatus	TLR8	-0.022145687	0.545084577	1
289757	E_faecalis	VRK2	0.022145154	0.545094255	1
289758	F_varium	WHRN	-0.022144987	0.54509729	1
289759	C_difficile	COG3	-0.02214493	0.54509832	1
289760	P_micra	MOCOS	-0.022144451	0.545107018	1
289761	F_varium	NOXRED1	0.022144443	0.545107169	1
289762	P_micra	MAD2L1	-0.022144346	0.54510892	1
289763	B_fragilis	MFSD10	0.02214309	0.545131735	1
289764	F_varium	H1.6	-0.022142955	0.545134182	1
289765	S_gallolyticus	NRM	0.022142826	0.545136522	1
289766	C_difficile	XXYLT1	-0.022142787	0.545137238	1
289767	F_nucle.perio	FBXW10	0.022142591	0.545140799	1
289768	X16S	PROKR1	0.022142396	0.545144347	1
289769	B_vulgatus	GET1	-0.022141748	0.545156107	1
289770	B_vulgatus	GZMM	-0.022141703	0.545156917	1
289771	E_ramosum	LGALS1	0.022141208	0.545165905	1
289772	M_morganii	ZNF292	0.022140998	0.545169721	1
289773	E_coli	HMGB4	0.022140711	0.545174937	1
289774	E_ramosum	PRR18	-0.022139791	0.545191642	1
289775	C_aldenense	PTPRM	-0.022139367	0.545199346	1
289776	R_gnavus	TRIM35	-0.022139291	0.545200724	1
289777	B_vulgatus	OR4F17	0.022138724	0.54521103	1
289778	C_difficile	FAM136A	0.02213855	0.545214185	1
289779	X16S	F5	0.022138073	0.545222839	1
289780	P_micra	NT5DC1	0.022137834	0.54522718	1
289781	P_dorei	SMIM40	-0.022137755	0.545228622	1
289782	M_morganii	MLLT3	0.022137396	0.545235135	1
289783	F_varium	TRAFD1	0.022136933	0.545243544	1
289784	X16S	ACRBP	-0.022136497	0.545251468	1
289785	C_butyricum	ABCA4	0.022136217	0.545256564	1
289786	P_dorei	LAMP5	-0.022136109	0.545258515	1
289787	F_necrophorum	GOLT1A	-0.022135476	0.545270021	1
289788	F_nucle.perio	CATSPER2	0.022135411	0.545271202	1
289789	F_necrophorum	NIPAL1	0.022135257	0.545273996	1
289790	R_gnavus	THAP7	-0.022135179	0.545275399	1
289791	F_necrophorum	CSTF2	0.022134937	0.545279811	1
289792	R_gnavus	KDM7A	0.022134719	0.545283768	1
289793	C_aldenense	POLR3GL	-0.022134557	0.545286697	1
289794	P_micra	HARS1	-0.022134313	0.545291142	1
289795	R_gnavus	KCNMB4	-0.022134296	0.54529144	1
289796	B_fragilis	DNAJB12	0.022134001	0.545296802	1
289797	M_morganii	CER1	0.022133872	0.545299145	1
289798	E_ramosum	NKD2	0.022133797	0.545300514	1
289799	B_vulgatus	NSMCE2	0.022133496	0.54530598	1
289800	M_morganii	SENP8	0.022133152	0.545312228	1
289801	E_faecalis	PUM2	0.0221326	0.545322249	1
289802	G_morbillorum	ADAM18	-0.022132247	0.545328662	1
289803	B_fragilis	IL5	-0.022132132	0.545330742	1
289804	F_varium	ACTA2	-0.022132108	0.545331178	1
289805	F_nucle.perio	HENMT1	0.022131978	0.545333548	1
289806	C_butyricum	OLIG2	0.022131534	0.54534162	1
289807	P_dorei	GJC3	-0.022131501	0.545342206	1
289808	E_ramosum	LATS1	-0.022130509	0.545360234	1
289809	G_morbillorum	YWHAH	0.022130504	0.545360326	1
289810	B_vulgatus	PMFBP1	0.022129971	0.545370006	1
289811	C_difficile	ACP3	-0.022128915	0.545389186	1
289812	M_morganii	APBA1	-0.022128257	0.545401126	1
289813	B_fragilis	HK2	0.022127863	0.5454083	1
289814	P_gingivalis	CYP39A1	0.022127586	0.54541333	1
289815	C_butyricum	TEKT2	-0.022127207	0.545420205	1
289816	C_difficile	PAK4	0.022127064	0.545422802	1
289817	B_fragilis	OR9G9	-0.02212621	0.545438314	1
289818	S_gallolyticus	MAGT1	-0.022125684	0.545447875	1
289819	F_necrophorum	KRTAP19.8	-0.022125085	0.545458752	1
289820	C_butyricum	PPP4C	-0.022125042	0.545459537	1
289821	F_nucle.perio	TBC1D32	0.022124991	0.545460458	1
289822	F_necrophorum	HOPX	-0.022124703	0.545465694	1
289823	B_vulgatus	ZDHHC16	0.022124627	0.545467072	1
289824	C_butyricum	SLC28A2	-0.022124555	0.545468381	1
289825	C_difficile	MRPL36	0.022124535	0.54546875	1
289826	B_vulgatus	KCNS3	-0.022124414	0.545470951	1
289827	P_gingivalis	CUEDC1	0.022123777	0.545482506	1
289828	C_aldenense	IDO1	-0.022123659	0.545484654	1
289829	R_gnavus	AHSG	-0.0221232	0.545492994	1
289830	B_fragilis	USP53	0.022123174	0.545493464	1
289831	C_difficile	GPBAR1	-0.02212314	0.545494086	1
289832	P_gingivalis	CYP51A1	0.022123078	0.545495206	1
289833	F_nucle.perio	MAGI1	-0.022122973	0.545497125	1
289834	E_faecalis	SMC4	-0.022122819	0.545499917	1
289835	C_difficile	NUDT12	-0.022122382	0.545507848	1
289836	F_necrophorum	CCDC173	-0.022122195	0.545511261	1
289837	F_necrophorum	DROSHA	-0.022122113	0.545512751	1
289838	X16S	SCML4	-0.022122046	0.545513968	1
289839	F_varium	GRK5	-0.022121803	0.545518368	1
289840	X16S	HDDC2	0.022121658	0.545521007	1
289841	E_faecalis	FBLN5	0.022120958	0.545533726	1
289842	F_varium	HEATR5A	-0.022120929	0.545534251	1
289843	B_fragilis	SENP7	-0.022120924	0.54553435	1
289844	C_butyricum	RPA2	-0.022120597	0.54554029	1
289845	S_gallolyticus	PEA15	0.022120436	0.545543212	1
289846	P_gingivalis	ALG1L2	-0.022120291	0.545545834	1
289847	C_aldenense	TBX19	-0.022119831	0.545554195	1
289848	F_necrophorum	RNF130	0.022117811	0.545590891	1
289849	C_butyricum	PTPN4	0.022117796	0.545591164	1
289850	F_nucle.perio	NBDY	-0.022117557	0.545595515	1
289851	M_morganii	APOBEC3G	-0.022117482	0.54559687	1
289852	C_difficile	OSGIN2	-0.02211644	0.54561581	1
289853	P_micra	A4GALT	-0.022116359	0.545617273	1
289854	F_nucle.perio	LZTS2	-0.022116055	0.545622805	1
289855	E_coli	CROCC	0.022116027	0.545623314	1
289856	P_gingivalis	POLR3GL	-0.022116011	0.545623593	1
289857	R_gnavus	SPDYE5	0.022115964	0.545624455	1
289858	R_gnavus	KLHL20	-0.022115711	0.545629054	1
289859	B_fragilis	MECOM	-0.022115287	0.545636748	1
289860	E_coli	LYSMD4	-0.022114681	0.545647762	1
289861	E_faecalis	SIK2	-0.022114656	0.545648215	1
289862	E_faecalis	RABGGTB	-0.022114066	0.545658928	1
289863	P_dorei	MAGED2	-0.022113695	0.545665682	1
289864	F_necrophorum	HNF4G	0.022113686	0.545665835	1
289865	F_nucle.perio	WNK1	-0.022112912	0.545679894	1
289866	F_nucle.perio	LY86	-0.02211282	0.545681577	1
289867	E_faecalis	ABHD1	-0.022112575	0.545686018	1
289868	B_vulgatus	TLX1	-0.022112218	0.545692507	1
289869	C_butyricum	MGAT3	-0.022111732	0.545701342	1
289870	X16S	PIK3R5	-0.022111729	0.54570139	1
289871	C_butyricum	STAT4	0.022111619	0.545703394	1
289872	E_coli	TBC1D9	-0.022111236	0.545710361	1
289873	M_morganii	MTFR2	0.022110853	0.545717306	1
289874	G_morbillorum	TRIM64B	-0.022110374	0.545726015	1
289875	B_vulgatus	KRTAP24.1	-0.022109881	0.545734969	1
289876	S_gallolyticus	PMP22	0.022109746	0.545737432	1
289877	F_nucle.perio	ZBED1	-0.022109737	0.545737584	1
289878	S_gallolyticus	LRRC1	0.022109262	0.545746217	1
289879	F_necrophorum	CCM2L	0.022108824	0.545754172	1
289880	F_nucle.perio	POLR2I	0.022108671	0.545756958	1
289881	E_faecalis	CDC42BPG	0.022108115	0.54576706	1
289882	P_dorei	TLR6	0.022108001	0.54576914	1
289883	G_morbillorum	PRKCA	-0.022107811	0.545772586	1
289884	B_vulgatus	NECAB2	0.022107136	0.545784847	1
289885	P_stomatis	ELAC2	0.0221071	0.545785501	1
289886	F_nucle.perio	SCML1	0.022107072	0.545786014	1
289887	E_coli	TMEM138	0.022106823	0.545790541	1
289888	C_butyricum	ABHD10	-0.022106544	0.545795613	1
289889	F_nucle.perio	TMEM147	-0.02210638	0.545798582	1
289890	C_butyricum	INCENP	0.022106317	0.545799738	1
289891	F_necrophorum	GNL1	0.022106286	0.545800299	1
289892	G_morbillorum	RHBDD1	0.022106177	0.545802276	1
289893	C_aldenense	LBX2	-0.022106132	0.545803089	1
289894	C_difficile	KCTD4	-0.022106069	0.545804244	1
289895	S_gallolyticus	CORO1C	0.022105871	0.545807834	1
289896	E_ramosum	PIWIL2	-0.022105747	0.545810094	1
289897	E_coli	TPD52L1	-0.022105296	0.545818284	1
289898	P_stomatis	ABHD17B	-0.022105207	0.545819895	1
289899	C_butyricum	CYB5R3	0.022104935	0.545824839	1
289900	E_ramosum	GLCE	0.022104094	0.545840135	1
289901	F_varium	C10orf99	0.022104049	0.545840954	1
289902	C_difficile	MTRR	-0.022104048	0.545840969	1
289903	E_coli	MKKS	0.022103718	0.54584696	1
289904	B_vulgatus	BEST2	0.02210285	0.545862737	1
289905	P_micra	KIF2C	-0.02210271	0.545865285	1
289906	C_difficile	GPR22	0.022101683	0.545883934	1
289907	M_morganii	SLC22A17	-0.022101651	0.545884525	1
289908	B_vulgatus	TBX18	-0.022099893	0.545916468	1
289909	F_varium	HRH4	0.022099779	0.545918543	1
289910	R_gnavus	IL19	-0.022099643	0.545921007	1
289911	P_dorei	KCNK12	-0.022099598	0.545921827	1
289912	B_fragilis	FAM83G	0.022099428	0.545924923	1
289913	G_morbillorum	UNKL	-0.022098959	0.545933451	1
289914	P_gingivalis	CEMIP2	-0.022098886	0.545934765	1
289915	B_fragilis	CNIH3	-0.022098176	0.545947675	1
289916	P_stomatis	TMEM176A	-0.022097877	0.545953112	1
289917	M_morganii	ADAMTS9	0.022097624	0.545957702	1
289918	P_dorei	SLC5A9	0.02209734	0.545962874	1
289919	F_necrophorum	ANKRD49	-0.022097313	0.545963356	1
289920	X16S	DLX3	-0.022097221	0.54596503	1
289921	S_gallolyticus	EIF5A2	-0.022097166	0.545966028	1
289922	S_gallolyticus	H4.16	0.022096594	0.545976423	1
289923	S_gallolyticus	TAS2R40	-0.022096043	0.54598643	1
289924	P_gingivalis	CCZ1	-0.022095986	0.545987481	1
289925	C_difficile	RANGRF	-0.022095875	0.545989499	1
289926	P_dorei	ZNF783	-0.022095517	0.545995999	1
289927	P_micra	MED26	-0.02209491	0.546007029	1
289928	S_gallolyticus	LBH	-0.022094666	0.546011469	1
289929	P_micra	NDUFA6	0.022094656	0.546011645	1
289930	F_necrophorum	LEPROT	-0.022094635	0.546012028	1
289931	X16S	C8orf76	0.022093433	0.546033869	1
289932	X16S	LSM11	0.022093364	0.546035132	1
289933	P_gingivalis	C1orf198	-0.022091933	0.546061127	1
289934	B_vulgatus	HIPK2	0.02209185	0.546062646	1
289935	G_morbillorum	ATP1A3	-0.022091694	0.546065473	1
289936	P_stomatis	LRCH1	0.022090617	0.546085054	1
289937	E_faecalis	NKRF	-0.022089993	0.546096392	1
289938	S_gallolyticus	CT45A1	-0.022089518	0.546105038	1
289939	F_varium	PSMC5	0.022089478	0.546105755	1
289940	X16S	TTC7B	0.022088777	0.546118492	1
289941	F_varium	SUSD6	-0.022088589	0.546121908	1
289942	B_fragilis	EOMES	-0.022088457	0.546124321	1
289943	S_gallolyticus	SPINT1	0.022088062	0.546131494	1
289944	P_gingivalis	EFEMP2	0.022087708	0.546137924	1
289945	X16S	JDP2	-0.022087708	0.546137934	1
289946	E_faecalis	TMEM190	-0.022087592	0.546140043	1
289947	P_gingivalis	IREB2	-0.022087525	0.546141257	1
289948	X16S	ZDHHC2	-0.022087393	0.546143657	1
289949	F_nucle.perio	PRAG1	-0.022087247	0.546146316	1
289950	E_ramosum	RAP1GDS1	-0.022087159	0.546147901	1
289951	G_morbillorum	DOC2A	0.022086734	0.54615563	1
289952	E_coli	CRISP2	-0.022086684	0.546156537	1
289953	F_varium	MOSPD1	-0.02208654	0.546159162	1
289954	C_butyricum	ALAS2	-0.022086299	0.546163549	1
289955	B_fragilis	ZCCHC7	-0.02208577	0.546173152	1
289956	E_faecalis	RND3	0.022085496	0.546178132	1
289957	P_micra	OR2M5	0.022085425	0.546179436	1
289958	F_nucle.perio	WBP4	0.022085189	0.546183724	1
289959	F_necrophorum	NIM1K	-0.022085103	0.546185282	1
289960	C_difficile	ZNF189	-0.022084579	0.546194803	1
289961	P_dorei	TMEM101	-0.022084118	0.54620318	1
289962	G_morbillorum	DIPK2A	-0.022083993	0.546205449	1
289963	E_coli	HSCB	0.022083972	0.546205842	1
289964	M_morganii	TERB1	-0.022083384	0.546216535	1
289965	C_butyricum	MAFK	-0.022082664	0.546229617	1
289966	E_ramosum	BARX1	0.02208105	0.546258948	1
289967	P_gingivalis	MED21	0.022080775	0.546263962	1
289968	E_faecalis	FAM120C	-0.022080642	0.546266364	1
289969	R_gnavus	FGF11	0.022080559	0.546267888	1
289970	F_necrophorum	DNLZ	-0.022080155	0.546275219	1
289971	P_gingivalis	SLA2	-0.02208012	0.546275866	1
289972	P_stomatis	RDH14	0.022079867	0.546280457	1
289973	P_dorei	PIANP	0.022079765	0.54628232	1
289974	F_nucle.perio	HCN3	-0.022079737	0.546282831	1
289975	F_nucle.perio	ENTHD1	-0.022079733	0.5462829	1
289976	E_coli	TRIM7	-0.022078667	0.546302281	1
289977	C_butyricum	PHOX2A	-0.022078545	0.546304486	1
289978	F_necrophorum	ACTN2	-0.022078495	0.546305401	1
289979	S_gallolyticus	IGLON5	-0.022078425	0.546306673	1
289980	F_necrophorum	GPR34	0.022078371	0.546307663	1
289981	G_morbillorum	UBE2N	0.02207805	0.546313501	1
289982	B_fragilis	OR2J1	-0.022077858	0.54631699	1
289983	C_butyricum	TNNI2	-0.022077807	0.546317904	1
289984	C_butyricum	GNL2	0.022077726	0.546319387	1
289985	M_morganii	ERI2	0.022077474	0.54632396	1
289986	G_morbillorum	MT1B	0.02207732	0.546326761	1
289987	P_stomatis	SEPHS2	-0.022076948	0.546333527	1
289988	C_difficile	PLEKHG3	0.022076858	0.546335161	1
289989	C_difficile	STK11IP	0.022075637	0.546357353	1
289990	B_fragilis	ZNF213	-0.022075478	0.546360259	1
289991	B_vulgatus	DYRK4	-0.022074555	0.54637703	1
289992	R_gnavus	PTPN14	-0.022074494	0.546378136	1
289993	F_nucle.perio	SEC24D	-0.022074489	0.546378231	1
289994	P_stomatis	CORO1A	0.022074438	0.546379153	1
289995	E_faecalis	SLC25A19	-0.022073709	0.546392406	1
289996	E_ramosum	CACNG8	0.022073705	0.546392476	1
289997	F_necrophorum	TTC17	0.022073215	0.546401399	1
289998	X16S	HMHB1	0.022073182	0.546401988	1
289999	C_butyricum	OR14C36	-0.022073095	0.546403583	1
290000	E_coli	CACNA1S	0.022073022	0.546404904	1
290001	F_necrophorum	UBXN1	0.022072872	0.546407633	1
290002	F_necrophorum	CLEC4D	0.022072402	0.546416173	1
290003	M_morganii	SLC34A1	-0.022072397	0.546416269	1
290004	C_difficile	HIPK4	-0.022072343	0.54641724	1
290005	G_morbillorum	TCF7	0.022072291	0.546418197	1
290006	B_vulgatus	ABI2	0.02207222	0.546419483	1
290007	P_stomatis	HS3ST6	-0.02207221	0.546419673	1
290008	G_morbillorum	GTF3C2	0.022072115	0.546421384	1
290009	M_morganii	ZC3HC1	0.022071491	0.546432734	1
290010	E_faecalis	SF1	0.022071321	0.546435823	1
290011	M_morganii	MRM1	-0.022071201	0.546438012	1
290012	M_morganii	TEX29	-0.022071065	0.546440476	1
290013	F_necrophorum	TRABD2B	0.022070545	0.546449945	1
290014	P_stomatis	HCFC1	0.02207025	0.546455296	1
290015	S_gallolyticus	KCNMB4	-0.022069894	0.546461775	1
290016	C_butyricum	TTC37	-0.022069795	0.546463572	1
290017	G_morbillorum	MYO1D	0.022069596	0.546467191	1
290018	C_butyricum	PDHB	0.022069173	0.546474886	1
290019	C_butyricum	RXYLT1	-0.022068907	0.546479724	1
290020	P_dorei	STAU2	-0.022068856	0.546480645	1
290021	C_difficile	ANKEF1	-0.022068681	0.546483832	1
290022	C_difficile	RHCE	0.022068394	0.546489055	1
290023	E_faecalis	TMC6	-0.022068227	0.54649208	1
290024	C_butyricum	RSPO1	-0.022067872	0.546498532	1
290025	R_gnavus	QSOX2	0.022067603	0.546503427	1
290026	P_stomatis	SKP2	0.022067144	0.546511782	1
290027	M_morganii	TMEM260	0.022066317	0.546526815	1
290028	F_varium	INSYN2B	-0.022066141	0.54653001	1
290029	F_nucle.perio	PIAS1	0.022065006	0.546550647	1
290030	P_gingivalis	C1orf226	-0.022063703	0.54657435	1
290031	F_varium	KIF3C	-0.02206321	0.546583307	1
290032	S_gallolyticus	VOPP1	0.022062618	0.546594068	1
290033	X16S	RPS6KA2	-0.022062089	0.546603694	1
290034	B_vulgatus	ZNF529	-0.022061434	0.546615605	1
290035	F_varium	CS	-0.022061389	0.546616413	1
290036	P_gingivalis	IGSF23	-0.022061346	0.546617204	1
290037	C_aldenense	SBK2	0.02206132	0.546617681	1
290038	B_fragilis	SORBS3	0.022060722	0.546628556	1
290039	M_morganii	GABRE	0.022060638	0.54663008	1
290040	P_stomatis	ZNF146	0.022059543	0.546649994	1
290041	F_varium	TTLL11	-0.022059517	0.546650458	1
290042	B_vulgatus	GLI4	-0.022059198	0.546656263	1
290043	C_difficile	LY6G6C	-0.022058863	0.546662357	1
290044	G_morbillorum	ZNF410	0.02205872	0.546664963	1
290045	M_morganii	TULP2	-0.022058648	0.546666267	1
290046	G_morbillorum	LRRC41	0.022058277	0.546673017	1
290047	C_aldenense	SCN3B	0.022058033	0.546677458	1
290048	P_dorei	CCDC183	-0.022057783	0.546681991	1
290049	F_varium	AVPR1A	-0.02205737	0.546689501	1
290050	P_gingivalis	KRT37	-0.022057309	0.546690619	1
290051	S_gallolyticus	NFAM1	0.02205692	0.546697699	1
290052	P_dorei	TENT5C	0.022056632	0.546702931	1
290053	X16S	ZNF846	0.022056514	0.546705083	1
290054	P_micra	ATP11A	0.022056415	0.546706876	1
290055	P_stomatis	RAG2	-0.022056269	0.546709533	1
290056	C_difficile	KBTBD4	-0.022056039	0.546713717	1
290057	C_difficile	GSKIP	-0.022055779	0.546718436	1
290058	B_vulgatus	USP30	0.022055748	0.546718996	1
290059	C_difficile	POU6F1	-0.022055547	0.54672266	1
290060	R_gnavus	CYP27B1	-0.02205531	0.546726971	1
290061	F_varium	ALPK1	-0.022055165	0.546729614	1
290062	B_fragilis	TRHDE	0.022054801	0.546736221	1
290063	E_ramosum	SLC16A2	-0.022054391	0.546743675	1
290064	P_stomatis	AAK1	0.022054361	0.546744227	1
290065	F_varium	FYB2	-0.022054168	0.546747739	1
290066	E_ramosum	RNF157	-0.022053665	0.546756878	1
290067	S_gallolyticus	KCNS3	-0.022053467	0.546760481	1
290068	C_butyricum	XRN1	0.022053393	0.546761833	1
290069	E_coli	MAP3K4	-0.022053037	0.546768307	1
290070	C_difficile	IFT122	0.022052931	0.546770239	1
290071	F_necrophorum	UST	0.022052417	0.546779582	1
290072	F_nucle.perio	ZNF746	-0.022052313	0.546781482	1
290073	G_morbillorum	RAB43	0.022052164	0.546784183	1
290074	M_morganii	CKS2	-0.022051773	0.546791292	1
290075	B_fragilis	TBC1D10A	0.02205143	0.546797531	1
290076	S_gallolyticus	DDX28	-0.022050708	0.546810673	1
290077	G_morbillorum	SPRED1	-0.022049996	0.546823616	1
290078	P_stomatis	RTF1	-0.022049926	0.546824887	1
290079	F_varium	BTN2A1	-0.022049888	0.546825585	1
290080	F_nucle.perio	MDM4	0.022048857	0.546844324	1
290081	C_aldenense	ARHGAP42	-0.02204864	0.546848286	1
290082	F_necrophorum	ZNF789	-0.02204856	0.546849732	1
290083	X16S	GSTA3	-0.022048445	0.546851833	1
290084	C_aldenense	HAVCR1	-0.022048208	0.546856128	1
290085	E_ramosum	CHD8	0.022048159	0.546857019	1
290086	F_varium	CASP3	-0.022047846	0.546862712	1
290087	S_gallolyticus	PROSER2	-0.022047653	0.546866232	1
290088	P_stomatis	SLC22A15	-0.022047607	0.546867076	1
290089	M_morganii	VCX3A	-0.022046959	0.546878858	1
290090	P_gingivalis	WDR93	-0.022046728	0.546883062	1
290091	B_vulgatus	HINT3	0.022046323	0.546890424	1
290092	E_coli	ZNF205	-0.022046145	0.54689366	1
290093	G_morbillorum	RSRC1	-0.022045887	0.546898346	1
290094	P_gingivalis	PLA2G10	-0.022045551	0.546904456	1
290095	E_ramosum	CSNK1G3	0.022045289	0.546909228	1
290096	S_gallolyticus	ZMYM2	-0.022045268	0.54690962	1
290097	P_gingivalis	GLRA1	-0.022044522	0.546923189	1
290098	R_gnavus	LRIF1	-0.022044223	0.546928628	1
290099	C_difficile	GALNT8	0.022044155	0.546929853	1
290100	C_butyricum	TRIM42	-0.022044116	0.546930561	1
290101	P_stomatis	TXLNA	-0.022043939	0.546933778	1
290102	C_difficile	MTFP1	0.022043696	0.546938212	1
290103	E_coli	RIPK4	0.022043645	0.546939131	1
290104	B_vulgatus	GGT6	0.022043086	0.546949297	1
290105	P_gingivalis	SELENOT	-0.022042694	0.546956438	1
290106	F_necrophorum	MUC22	0.022042682	0.546956642	1
290107	E_ramosum	DENND11	0.022041722	0.546974105	1
290108	B_vulgatus	EPB42	-0.022041693	0.546974632	1
290109	X16S	REEP6	0.022041447	0.546979108	1
290110	C_aldenense	CYBB	0.022041411	0.546979778	1
290111	F_necrophorum	NUAK2	0.022041147	0.546984575	1
290112	F_necrophorum	ZZEF1	0.022040608	0.546994376	1
290113	S_gallolyticus	DALRD3	-0.022040552	0.546995391	1
290114	F_varium	PDSS1	-0.022040538	0.546995652	1
290115	R_gnavus	UBFD1	0.022039961	0.54700614	1
290116	S_gallolyticus	TIMM50	0.022039925	0.547006809	1
290117	C_butyricum	PHLPP1	0.022039616	0.547012418	1
290118	P_gingivalis	SULT1C2	-0.02203955	0.547013621	1
290119	M_morganii	RFC2	0.022039258	0.54701894	1
290120	C_butyricum	TBCC	-0.022039151	0.547020887	1
290121	E_coli	PARP11	0.022038946	0.5470246	1
290122	P_gingivalis	INO80D	-0.022038626	0.547030429	1
290123	F_nucle.perio	MOXD1	-0.022038531	0.547032152	1
290124	C_butyricum	NSUN7	0.022037896	0.547043715	1
290125	F_necrophorum	GRM1	-0.022036833	0.547063045	1
290126	R_gnavus	ZC3H4	0.022036507	0.547068974	1
290127	F_varium	COASY	-0.022035899	0.547080032	1
290128	P_micra	KCNIP3	-0.022035866	0.547080643	1
290129	S_gallolyticus	IDNK	-0.022035865	0.547080649	1
290130	C_butyricum	PAFAH2	-0.022035712	0.547083441	1
290131	M_morganii	SEMA5A	-0.022035476	0.54708773	1
290132	F_varium	NIPSNAP2	0.022035293	0.547091067	1
290133	E_coli	ITIH5	-0.022034538	0.547104803	1
290134	R_gnavus	LACTB2	0.022033785	0.547118501	1
290135	R_gnavus	TIA1	0.022031851	0.547153675	1
290136	P_gingivalis	UPF3B	0.022031774	0.547155091	1
290137	P_dorei	CWC15	0.022031706	0.547156327	1
290138	F_nucle.perio	NEIL2	-0.022031416	0.547161593	1
290139	F_varium	MPDU1	-0.022030623	0.547176033	1
290140	F_necrophorum	FNDC3A	0.022030501	0.547178246	1
290141	F_nucle.perio	OR4D11	-0.022030474	0.54717873	1
290142	C_difficile	E2F6	0.022030456	0.547179058	1
290143	F_nucle.perio	IFI30	0.022030381	0.547180419	1
290144	S_gallolyticus	TBX2	-0.022030068	0.547186119	1
290145	P_dorei	SEPHS1	-0.022029812	0.547190788	1
290146	C_aldenense	ZNF426	0.022029526	0.547195988	1
290147	C_butyricum	SP2	0.022029308	0.547199954	1
290148	M_morganii	TNK2	0.022027969	0.547224318	1
290149	M_morganii	NYX	0.022027693	0.547229336	1
290150	F_nucle.perio	KARS1	-0.022027599	0.547231039	1
290151	G_morbillorum	CCR4	-0.022026849	0.547244695	1
290152	C_butyricum	TMEM126A	0.022026784	0.547245867	1
290153	G_morbillorum	CNIH3	-0.02202669	0.547247577	1
290154	F_varium	ZNF723	0.022026494	0.547251156	1
290155	R_gnavus	SPSB2	-0.022026347	0.547253832	1
290156	E_ramosum	SCRG1	-0.022026156	0.547257293	1
290157	G_morbillorum	RIC8B	0.022025785	0.547264051	1
290158	P_dorei	GLCE	-0.022024733	0.547283186	1
290159	C_aldenense	CD40LG	0.022024401	0.547289233	1
290160	F_varium	MRPS6	0.022023783	0.547300477	1
290161	M_morganii	CLU	-0.022023373	0.547307934	1
290162	E_ramosum	RAB40B	-0.022023287	0.547309506	1
290163	S_gallolyticus	SLC9A2	-0.02202326	0.547309992	1
290164	E_faecalis	BBS10	-0.022023006	0.547314619	1
290165	R_gnavus	AP5S1	0.022022656	0.547320987	1
290166	P_gingivalis	ATL2	-0.022022386	0.547325893	1
290167	S_gallolyticus	MTMR12	0.022022288	0.547327676	1
290168	E_faecalis	CALHM4	-0.022022185	0.547329552	1
290169	E_faecalis	ITPKC	-0.022021412	0.547343621	1
290170	F_necrophorum	SHISAL1	-0.022021163	0.547348158	1
290171	B_vulgatus	RAB39A	0.022021046	0.547350279	1
290172	E_coli	CHRDL1	0.022020995	0.547351211	1
290173	P_stomatis	U2AF1L4	0.022020571	0.547358915	1
290174	P_micra	PARP16	-0.022020483	0.547360514	1
290175	P_dorei	DIABLO	0.022020388	0.547362253	1
290176	C_butyricum	PISD	0.022019889	0.547371329	1
290177	P_dorei	SLC16A6	-0.022019789	0.547373153	1
290178	M_morganii	ADAMTSL1	0.022019129	0.547385163	1
290179	M_morganii	OR5F1	0.022019119	0.547385352	1
290180	B_vulgatus	SHBG	-0.022019108	0.547385541	1
290181	P_micra	ADGRG7	-0.022018571	0.547395324	1
290182	F_necrophorum	AK7	0.022018342	0.547399477	1
290183	E_faecalis	MRPL34	-0.022018245	0.547401249	1
290184	C_difficile	HOXD13	-0.022018103	0.547403827	1
290185	S_gallolyticus	MAS1	-0.022017983	0.547406024	1
290186	P_gingivalis	TDO2	0.022017523	0.547414392	1
290187	P_stomatis	BMS1	0.022016515	0.547432729	1
290188	E_faecalis	CIP2A	-0.022016399	0.547434833	1
290189	P_stomatis	USP49	-0.022016116	0.54743999	1
290190	P_stomatis	ZNF709	0.022015632	0.547448799	1
290191	F_varium	CCN4	-0.022015336	0.547454182	1
290192	M_morganii	SH2D4A	-0.022015102	0.547458438	1
290193	E_faecalis	ATP6V0D1	0.022015059	0.547459219	1
290194	E_coli	CYP4V2	0.022014954	0.547461139	1
290195	P_dorei	COMP	-0.022014886	0.547462372	1
290196	P_micra	VWCE	-0.022014844	0.547463135	1
290197	M_morganii	VSIG8	0.022014836	0.547463282	1
290198	C_butyricum	CD72	-0.02201415	0.547475777	1
290199	C_aldenense	L3MBTL1	0.022013864	0.547480965	1
290200	X16S	KCNE4	-0.022013432	0.547488829	1
290201	C_butyricum	PPP1R17	0.022013208	0.547492903	1
290202	F_necrophorum	ARMC5	0.022012711	0.547501958	1
290203	P_stomatis	ZNF276	0.022012653	0.547503003	1
290204	C_aldenense	AP1G2	0.022011726	0.547519879	1
290205	F_nucle.perio	MCRIP1	0.022011572	0.547522693	1
290206	E_faecalis	ARL4D	-0.02201124	0.547528725	1
290207	M_morganii	GDF15	0.022010343	0.547545051	1
290208	F_necrophorum	NPLOC4	0.022010314	0.547545576	1
290209	F_nucle.perio	DLK1	-0.022010247	0.547546801	1
290210	P_micra	TIGD5	-0.022009745	0.547555932	1
290211	F_nucle.perio	C4orf48	-0.022009625	0.547558111	1
290212	C_butyricum	NPEPL1	0.022009325	0.547563576	1
290213	C_aldenense	RBM18	-0.022009165	0.547566496	1
290214	C_aldenense	PAIP1	0.022008875	0.547571765	1
290215	E_ramosum	RSPH4A	0.022008855	0.547572127	1
290216	C_butyricum	PPM1F	-0.022008689	0.547575163	1
290217	C_butyricum	CD69	-0.022008628	0.547576273	1
290218	P_micra	DLGAP3	-0.022008588	0.547577001	1
290219	P_stomatis	TDRD3	-0.022008552	0.547577651	1
290220	B_fragilis	RBM27	0.022008461	0.547579314	1
290221	B_vulgatus	KIF3A	-0.022008223	0.547583635	1
290222	C_difficile	ST3GAL4	0.02200807	0.547586423	1
290223	G_morbillorum	MEGF6	-0.022008032	0.547587119	1
290224	S_gallolyticus	LYPD4	-0.022007705	0.547593072	1
290225	E_coli	ANK1	-0.02200759	0.547595161	1
290226	B_vulgatus	ZKSCAN8	-0.022007232	0.547601669	1
290227	C_aldenense	PAK6	0.022007024	0.547605464	1
290228	P_dorei	EPS15L1	-0.022006777	0.547609953	1
290229	B_fragilis	SLC25A17	0.022006618	0.547612852	1
290230	G_morbillorum	CCL4L2	-0.022006093	0.547622399	1
290231	C_difficile	CD83	-0.022005472	0.547633707	1
290232	F_necrophorum	C6orf47	0.02200529	0.547637021	1
290233	C_butyricum	TPCN2	0.022005225	0.547638202	1
290234	F_varium	STARD4	-0.022005005	0.54764221	1
290235	S_gallolyticus	ADRA1A	-0.022004442	0.547652446	1
290236	F_varium	TSFM	-0.022004323	0.547654619	1
290237	C_aldenense	OBP2A	-0.022003433	0.547670827	1
290238	X16S	ALDH1L1	-0.022003376	0.547671862	1
290239	E_faecalis	NFAM1	0.0220032	0.547675064	1
290240	P_dorei	PDP1	-0.022003144	0.547676071	1
290241	F_necrophorum	FANCD2OS	0.022003042	0.547677935	1
290242	C_aldenense	NKX6.1	0.022002583	0.547686291	1
290243	F_necrophorum	PGRMC1	-0.022002501	0.547687777	1
290244	F_nucle.perio	TARDBP	0.022002138	0.547694397	1
290245	R_gnavus	CHKA	-0.022002034	0.547696277	1
290246	S_gallolyticus	PPARGC1A	-0.022001451	0.547706888	1
290247	E_ramosum	ADAT1	0.02200092	0.54771657	1
290248	X16S	NADK	0.021999865	0.547735768	1
290249	E_ramosum	MYEOV	0.021999496	0.547742489	1
290250	P_stomatis	WBP1	0.021999409	0.54774406	1
290251	F_necrophorum	MSI1	-0.021999197	0.547747918	1
290252	R_gnavus	SLC35B4	-0.02199862	0.547758421	1
290253	F_varium	MRRF	0.021998458	0.547761372	1
290254	X16S	SELENOM	0.021998375	0.547762893	1
290255	B_fragilis	METTL23	0.02199826	0.547764974	1
290256	E_coli	COX10	0.021997951	0.54777061	1
290257	P_gingivalis	ABCB8	0.02199752	0.547778446	1
290258	F_nucle.perio	NABP2	-0.021997336	0.547781803	1
290259	R_gnavus	DIRAS1	0.021997306	0.547782343	1
290260	R_gnavus	KRT75	0.021996488	0.547797228	1
290261	F_necrophorum	NEIL2	0.021996449	0.547797952	1
290262	B_fragilis	KLHL29	0.021995887	0.547808171	1
290263	P_micra	C5orf47	-0.021995847	0.547808906	1
290264	M_morganii	SH3GLB1	0.021995795	0.547809849	1
290265	P_micra	FAM236C	0.021995767	0.547810359	1
290266	F_varium	TNIK	0.021995531	0.54781465	1
290267	C_butyricum	CNTLN	0.021995463	0.547815889	1
290268	B_vulgatus	NIPSNAP1	0.021995266	0.547819477	1
290269	E_ramosum	PTCD2	0.021994593	0.547831742	1
290270	P_micra	MB	-0.021994462	0.54783412	1
290271	B_fragilis	PTK7	0.021994268	0.547837658	1
290272	E_faecalis	ASDURF	0.02199389	0.547844538	1
290273	C_difficile	DIPK2B	-0.02199383	0.547845626	1
290274	E_ramosum	TMEM235	-0.021993789	0.547846377	1
290275	E_faecalis	PKD1L1	-0.021993171	0.547857623	1
290276	F_nucle.perio	U2AF1L4	0.021993062	0.547859614	1
290277	B_fragilis	TRPC7	-0.021991729	0.547883882	1
290278	F_necrophorum	SERF2	0.02199097	0.547897683	1
290279	C_butyricum	SPDYC	-0.021990883	0.547899282	1
290280	P_dorei	SLC26A2	-0.021990561	0.547905134	1
290281	F_necrophorum	MMP26	-0.021990473	0.547906744	1
290282	P_dorei	TBRG4	0.021990051	0.547914427	1
290283	C_butyricum	OR1I1	-0.021989657	0.547921595	1
290284	F_varium	DQX1	-0.021989454	0.547925291	1
290285	C_butyricum	C1orf68	-0.021989041	0.547932809	1
290286	F_varium	CYLD	-0.021988065	0.547950579	1
290287	F_necrophorum	DUS2	-0.021987888	0.547953806	1
290288	P_dorei	TRIM10	-0.021987495	0.547960948	1
290289	E_ramosum	TTC27	0.021987239	0.547965621	1
290290	P_gingivalis	ZNF180	-0.021987187	0.547966565	1
290291	C_difficile	TIGD4	-0.021987143	0.547967362	1
290292	C_difficile	IFI27L2	0.021986704	0.547975351	1
290293	G_morbillorum	USHBP1	0.021986551	0.54797815	1
290294	P_stomatis	CHCHD2	0.021986498	0.547979114	1
290295	F_necrophorum	BBX	0.021986474	0.547979547	1
290296	C_aldenense	GBP5	-0.021986266	0.547983332	1
290297	P_gingivalis	SNX3	-0.021986148	0.547985483	1
290298	F_varium	TMEM30B	0.021985883	0.547990302	1
290299	C_difficile	APOBEC3C	0.021985867	0.547990591	1
290300	B_fragilis	DNASE1L3	0.02198538	0.547999468	1
290301	F_nucle.perio	TATDN2	-0.021985277	0.548001333	1
290302	X16S	TMEM38B	-0.021985132	0.548003973	1
290303	X16S	MZB1	-0.021984963	0.54800705	1
290304	P_stomatis	RPP21	-0.021984751	0.548010913	1
290305	C_butyricum	MAP3K6	0.021984688	0.548012063	1
290306	B_vulgatus	LDAH	-0.021984233	0.548020352	1
290307	F_varium	PTP4A1	0.021983987	0.548024822	1
290308	P_dorei	EMSY	-0.021983888	0.548026638	1
290309	C_butyricum	NUF2	-0.021983826	0.548027761	1
290310	C_butyricum	FOXC2	-0.02198375	0.548029143	1
290311	C_butyricum	BTBD8	-0.021983413	0.548035283	1
290312	C_butyricum	JMJD8	-0.021982981	0.548043142	1
290313	C_butyricum	TSTD1	0.021982896	0.548044698	1
290314	P_stomatis	VPS33A	-0.02198269	0.548048436	1
290315	B_vulgatus	LMTK2	0.021982451	0.548052801	1
290316	C_difficile	MICU1	0.021982126	0.548058707	1
290317	F_varium	AKIP1	-0.02198183	0.548064094	1
290318	C_aldenense	AGMO	0.021981671	0.548066988	1
290319	M_morganii	OGN	0.021981648	0.548067409	1
290320	E_coli	NACC2	0.021981179	0.548075958	1
290321	F_necrophorum	EPS8L2	0.021981126	0.548076923	1
290322	E_ramosum	WDR31	-0.02198066	0.548085405	1
290323	C_aldenense	SOX14	0.02197998	0.54809778	1
290324	C_aldenense	RARG	0.021979866	0.548099862	1
290325	R_gnavus	TEX51	-0.021979513	0.548106283	1
290326	R_gnavus	PKDCC	0.021979327	0.548109684	1
290327	C_butyricum	MPHOSPH9	0.021978963	0.548116304	1
290328	C_difficile	SEMA5A	-0.0219787	0.548121087	1
290329	E_ramosum	LCP1	0.021978441	0.548125816	1
290330	B_fragilis	KCNA10	0.021978392	0.548126698	1
290331	S_gallolyticus	PIK3R5	-0.0219783	0.548128375	1
290332	E_faecalis	CATSPER1	-0.021978297	0.548128426	1
290333	C_butyricum	TEFM	-0.021978295	0.548128473	1
290334	B_fragilis	MEGF6	-0.021978203	0.54813015	1
290335	S_gallolyticus	ZXDB	0.021978188	0.548130411	1
290336	S_gallolyticus	RETREG1	-0.021977539	0.54814224	1
290337	F_varium	MID1IP1	0.021977357	0.548145544	1
290338	G_morbillorum	RILP	0.021977324	0.548146154	1
290339	F_nucle.perio	SLC39A2	0.021977184	0.548148697	1
290340	F_varium	PREB	-0.021976817	0.54815539	1
290341	F_varium	ICA1L	-0.021976584	0.548159626	1
290342	P_micra	KCNJ2	-0.021976503	0.548161108	1
290343	P_gingivalis	OR13C2	-0.021976398	0.548163007	1
290344	P_gingivalis	RINT1	-0.021976245	0.548165789	1
290345	S_gallolyticus	FAM107B	0.021976155	0.548167444	1
290346	R_gnavus	TMEM71	0.021976016	0.548169969	1
290347	E_faecalis	AIMP1	-0.021975808	0.548173757	1
290348	G_morbillorum	MXD3	0.021975651	0.548176607	1
290349	P_dorei	RANGAP1	-0.021975404	0.54818111	1
290350	P_stomatis	TERF2IP	-0.021975386	0.548181441	1
290351	B_fragilis	WDFY1	0.021975287	0.548183243	1
290352	E_coli	CRYBB3	-0.021975105	0.548186553	1
290353	E_faecalis	MTHFD1	0.021974614	0.548195504	1
290354	S_gallolyticus	MIGA2	0.021974354	0.548200234	1
290355	F_varium	SPATS2	0.021974126	0.548204386	1
290356	F_nucle.perio	NEUROD2	-0.021973149	0.54822218	1
290357	F_varium	GABARAPL1	0.021972585	0.548232447	1
290358	F_necrophorum	POLR1F	-0.021972305	0.548237552	1
290359	E_ramosum	OR13J1	-0.021971313	0.548255618	1
290360	C_aldenense	TMPRSS11D	0.021971166	0.548258285	1
290361	F_necrophorum	PTRHD1	0.021970981	0.548261659	1
290362	R_gnavus	ARSD	0.021970958	0.548262074	1
290363	E_faecalis	PGAP6	-0.021970945	0.548262313	1
290364	E_faecalis	PLEKHA7	-0.021970508	0.548270282	1
290365	E_faecalis	NCOA1	0.021970379	0.548272629	1
290366	F_varium	CNTLN	-0.02197011	0.548277517	1
290367	C_butyricum	ZNRD2	0.021970011	0.548279327	1
290368	B_vulgatus	OR4A16	-0.021969717	0.54828468	1
290369	F_varium	POMGNT2	-0.021969673	0.548285478	1
290370	P_gingivalis	ZNF302	0.021969085	0.548296187	1
290371	F_necrophorum	METAP1D	0.021969071	0.548296441	1
290372	P_gingivalis	TGIF1	0.021969068	0.548296491	1
290373	F_necrophorum	DLX5	0.021969052	0.54829679	1
290374	C_butyricum	DNAAF2	0.021968771	0.548301901	1
290375	P_dorei	RAD51AP1	-0.021968658	0.548303963	1
290376	C_butyricum	GINS1	-0.021968374	0.548309128	1
290377	G_morbillorum	ASNS	0.021968343	0.548309695	1
290378	G_morbillorum	TEX19	-0.021967939	0.548317064	1
290379	G_morbillorum	OR6C68	-0.021967293	0.548328831	1
290380	P_stomatis	PYY	0.021966978	0.548334554	1
290381	E_ramosum	CCDC50	0.021966891	0.548336152	1
290382	X16S	PDZRN3	0.021966709	0.54833946	1
290383	C_difficile	NAA80	-0.021966049	0.548351487	1
290384	F_varium	SPACA6	0.021966034	0.548351756	1
290385	X16S	ADGRE2	0.02196546	0.548362215	1
290386	G_morbillorum	NBPF6	0.021965418	0.548362975	1
290387	F_necrophorum	ZNF461	0.021964995	0.548370682	1
290388	X16S	CD2	0.021964966	0.548371213	1
290389	B_fragilis	NDP	0.021964084	0.548387279	1
290390	F_necrophorum	PDE5A	-0.021963974	0.548389269	1
290391	P_dorei	HNRNPL	0.021963773	0.548392937	1
290392	G_morbillorum	SOWAHC	0.021963494	0.548398014	1
290393	E_faecalis	H6PD	-0.021963358	0.5484005	1
290394	F_necrophorum	UPK2	-0.021963285	0.548401829	1
290395	M_morganii	ZNF367	-0.021963117	0.548404891	1
290396	P_dorei	GET3	-0.02196283	0.548410104	1
290397	P_stomatis	GPS2	-0.021962773	0.548411142	1
290398	C_difficile	MAF	-0.021962333	0.548419156	1
290399	G_morbillorum	SAP30L	-0.021961891	0.548427212	1
290400	E_faecalis	YPEL2	-0.021961643	0.548431734	1
290401	P_gingivalis	FBXL6	-0.021961211	0.548439591	1
290402	E_faecalis	FEM1B	0.021961208	0.548439657	1
290403	M_morganii	SPATA6L	-0.021960999	0.548443454	1
290404	B_vulgatus	FRMD4B	-0.021960234	0.548457398	1
290405	C_difficile	MEP1A	-0.021960058	0.548460601	1
290406	E_faecalis	NDUFB3	0.021959973	0.54846215	1
290407	P_gingivalis	FOXD3	-0.021959553	0.548469798	1
290408	P_stomatis	YAE1	-0.021958899	0.548481712	1
290409	E_coli	PSMC3IP	0.021958644	0.548486353	1
290410	P_stomatis	MTG2	0.021958378	0.548491208	1
290411	F_nucle.perio	ANKRD37	0.021958211	0.548494247	1
290412	C_butyricum	ODAPH	0.02195818	0.548494803	1
290413	M_morganii	CENPC	-0.021957459	0.548507938	1
290414	E_faecalis	VPS11	0.021957376	0.548509445	1
290415	C_butyricum	PNMA6E	-0.021957117	0.548514172	1
290416	P_gingivalis	RNF19A	0.021956977	0.54851672	1
290417	C_aldenense	ASB12	0.021956521	0.548525021	1
290418	F_nucle.perio	ACVR2B	0.021956212	0.548530652	1
290419	F_varium	SUMO2	0.02195595	0.548535433	1
290420	C_aldenense	COX7A1	0.021955379	0.548545823	1
290421	G_morbillorum	KRT36	0.021954896	0.548554629	1
290422	M_morganii	IMP3	0.021954775	0.54855683	1
290423	M_morganii	GABRR1	0.02195424	0.548566579	1
290424	P_gingivalis	MUC5AC	0.021953955	0.548571762	1
290425	S_gallolyticus	C15orf65	-0.021953367	0.548582489	1
290426	F_varium	ADH6	-0.021953288	0.548583928	1
290427	E_faecalis	ZNF566	-0.021953145	0.548586519	1
290428	G_morbillorum	CLP1	0.02195263	0.548595912	1
290429	F_nucle.perio	RSPRY1	-0.021952425	0.548599642	1
290430	S_gallolyticus	ATF3	0.021952411	0.548599888	1
290431	E_ramosum	C16orf74	-0.021951957	0.548608173	1
290432	C_difficile	HOXB6	0.021951924	0.548608766	1
290433	B_vulgatus	ATP5PF	0.021951502	0.548616457	1
290434	C_aldenense	ZSCAN12	0.021950979	0.548625985	1
290435	E_coli	ZNF530	-0.021950536	0.548634046	1
290436	G_morbillorum	UROS	-0.021950385	0.548636804	1
290437	F_varium	RGL2	-0.021950316	0.548638057	1
290438	C_butyricum	PLA2G10	-0.021950055	0.548642808	1
290439	F_necrophorum	EFHC1	0.021949183	0.548658695	1
290440	C_difficile	RANBP3L	-0.021949073	0.548660709	1
290441	C_aldenense	KIF13B	0.021949042	0.548661263	1
290442	P_gingivalis	ANKDD1A	-0.021948594	0.548669441	1
290443	F_necrophorum	ZNF407	0.02194858	0.548669679	1
290444	F_nucle.perio	LSG1	0.021948306	0.54867468	1
290445	C_aldenense	CC2D2B	-0.021947524	0.548688918	1
290446	F_nucle.perio	KCNE2	0.021947462	0.548690047	1
290447	S_gallolyticus	TGFA	-0.021947457	0.548690155	1
290448	F_varium	PIPOX	0.021946932	0.548699706	1
290449	F_varium	ADNP2	-0.021946565	0.548706394	1
290450	B_vulgatus	BRCC3	-0.021946252	0.548712097	1
290451	P_stomatis	GLRX	0.021946134	0.548714253	1
290452	G_morbillorum	SLC25A25	0.021945921	0.548718135	1
290453	B_vulgatus	RCN3	-0.021945874	0.548718993	1
290454	S_gallolyticus	PIWIL1	0.021945626	0.548723511	1
290455	R_gnavus	ARRB1	-0.021945318	0.548729116	1
290456	E_faecalis	C17orf113	-0.021945234	0.54873064	1
290457	F_necrophorum	ADGRG7	-0.021944828	0.548738037	1
290458	R_gnavus	SKP2	-0.0219448	0.548738553	1
290459	C_difficile	SLC25A21	-0.021944526	0.548743538	1
290460	E_ramosum	SEMA4D	0.02194404	0.548752402	1
290461	B_fragilis	ATM	-0.02194366	0.548759326	1
290462	P_stomatis	CDCA2	0.021943613	0.548760183	1
290463	X16S	DRD3	0.021943584	0.54876071	1
290464	S_gallolyticus	NUDT15	0.021943526	0.548761774	1
290465	X16S	SCN7A	-0.021943063	0.548770199	1
290466	P_gingivalis	HSPA6	-0.021942486	0.548780709	1
290467	G_morbillorum	SHOC2	-0.021941842	0.548792453	1
290468	F_nucle.perio	CCL13	-0.021941354	0.548801336	1
290469	B_vulgatus	SLC20A2	0.021941302	0.548802289	1
290470	S_gallolyticus	TUBB1	-0.021941257	0.548803103	1
290471	M_morganii	EIF2A	0.021941091	0.548806133	1
290472	G_morbillorum	TMX1	0.02194073	0.548812711	1
290473	G_morbillorum	RBFOX3	-0.021940701	0.54881323	1
290474	G_morbillorum	RIPOR1	-0.021940505	0.548816804	1
290475	R_gnavus	ACKR2	-0.021939808	0.548829505	1
290476	B_vulgatus	HAPLN2	-0.021939548	0.54883425	1
290477	P_gingivalis	COMMD1	-0.021939453	0.548835983	1
290478	F_necrophorum	BCAR1	0.021939353	0.548837797	1
290479	F_nucle.perio	ORC5	-0.021938798	0.548847918	1
290480	C_butyricum	CXCR2	0.021938755	0.548848697	1
290481	E_faecalis	HRH3	-0.021938593	0.548851653	1
290482	E_faecalis	MPDU1	-0.021938483	0.548853654	1
290483	P_dorei	TMEM183A	-0.021938274	0.548857454	1
290484	F_nucle.perio	OTULINL	-0.021938252	0.548857865	1
290485	C_butyricum	WBP1L	0.021938205	0.548858724	1
290486	P_dorei	OR6V1	-0.021938086	0.548860877	1
290487	F_varium	CGRRF1	-0.02193796	0.548863187	1
290488	P_dorei	NSUN7	-0.021937841	0.548865356	1
290489	B_vulgatus	FKBP7	0.021937325	0.548874755	1
290490	F_varium	DSCAM	-0.021936897	0.548882552	1
290491	G_morbillorum	NOA1	0.021936817	0.548884015	1
290492	E_faecalis	DENND2D	-0.0219368	0.548884313	1
290493	E_ramosum	CRLF1	0.021936333	0.548892825	1
290494	C_difficile	LGALSL	-0.0219363	0.548893421	1
290495	C_butyricum	ODF2L	-0.021935713	0.548904123	1
290496	C_difficile	KCNK16	-0.021935625	0.548905735	1
290497	F_nucle.perio	CACNG3	-0.021935281	0.548911991	1
290498	C_difficile	RIMS3	0.021935263	0.548912326	1
290499	G_morbillorum	TUBG2	0.0219347	0.548922589	1
290500	P_stomatis	ODAM	-0.0219345	0.548926224	1
290501	E_faecalis	OPN1SW	0.021933697	0.548940869	1
290502	C_difficile	RARB	-0.021933378	0.54894667	1
290503	F_necrophorum	PARP1	0.021932763	0.548957888	1
290504	X16S	CYP2A6	0.021932733	0.548958434	1
290505	R_gnavus	IPO11	0.021932412	0.548964282	1
290506	F_nucle.perio	REEP3	-0.021932295	0.548966417	1
290507	R_gnavus	OSTF1	0.021931948	0.548972741	1
290508	S_gallolyticus	CYP2U1	-0.021931902	0.548973572	1
290509	P_dorei	PSMA2	-0.021931826	0.548974957	1
290510	P_gingivalis	URB2	-0.021931784	0.548975726	1
290511	P_stomatis	HOGA1	-0.021931449	0.54898183	1
290512	F_varium	FAM120AOS	-0.02193114	0.548987453	1
290513	E_ramosum	NCDN	-0.021931061	0.548988901	1
290514	F_nucle.perio	TMEM140	0.021930966	0.548990629	1
290515	F_necrophorum	PPP1R18	-0.021930806	0.548993545	1
290516	F_necrophorum	ABLIM2	0.021930366	0.549001567	1
290517	E_faecalis	MROH1	0.02193002	0.54900786	1
290518	F_varium	NLRP2B	-0.021929558	0.549016288	1
290519	G_morbillorum	CPA4	-0.021929205	0.549022724	1
290520	C_difficile	INAFM1	0.021929203	0.54902275	1
290521	F_necrophorum	DDI2	-0.021929197	0.549022874	1
290522	M_morganii	OR2Z1	-0.021929152	0.549023677	1
290523	B_fragilis	GPR84	-0.021928985	0.549026728	1
290524	F_necrophorum	SLC29A3	0.021928676	0.549032361	1
290525	F_necrophorum	CRYGB	-0.021928595	0.549033835	1
290526	G_morbillorum	GUCY1A2	-0.021928004	0.549044608	1
290527	E_coli	LSAMP	-0.021927583	0.549052286	1
290528	E_faecalis	RBM18	-0.021927252	0.549058304	1
290529	S_gallolyticus	CLEC4A	-0.021926773	0.549067047	1
290530	S_gallolyticus	MOB3A	-0.021926757	0.549067341	1
290531	P_gingivalis	ACER2	-0.021926646	0.549069348	1
290532	C_butyricum	CFAP221	0.021926477	0.549072429	1
290533	R_gnavus	KCNJ12	-0.021926313	0.549075418	1
290534	E_ramosum	RICTOR	0.021926201	0.54907747	1
290535	R_gnavus	ASAP1	0.021926014	0.549080879	1
290536	P_gingivalis	IER3IP1	-0.021924884	0.549101462	1
290537	P_stomatis	EDEM2	-0.021924866	0.549101793	1
290538	P_dorei	BNIP1	-0.021924539	0.549107753	1
290539	P_dorei	CCDC117	0.021924168	0.54911452	1
290540	G_morbillorum	TCF3	0.021923968	0.549118164	1
290541	B_vulgatus	WFS1	0.021923761	0.549121942	1
290542	G_morbillorum	TMEM108	-0.021923618	0.549124549	1
290543	R_gnavus	LRRC2	-0.02192338	0.549128885	1
290544	R_gnavus	DNAH17	-0.021923366	0.549129134	1
290545	X16S	SLC35G4	0.021923332	0.549129755	1
290546	X16S	CCL22	0.021923206	0.549132047	1
290547	E_coli	OSR1	0.021922548	0.549144049	1
290548	F_varium	FRMD8	-0.021922255	0.549149382	1
290549	C_difficile	UBTD1	-0.021922214	0.549150126	1
290550	P_gingivalis	HFE	-0.021921946	0.549155013	1
290551	P_gingivalis	PTGIR	-0.021921815	0.549157404	1
290552	P_dorei	PPFIA1	-0.021921569	0.549161886	1
290553	B_fragilis	CD200	0.02192113	0.549169885	1
290554	E_faecalis	SDC1	0.021921114	0.549170177	1
290555	C_difficile	ZNF85	-0.021920436	0.549182535	1
290556	P_micra	SPIN3	-0.021920332	0.54918443	1
290557	C_butyricum	MNAT1	0.021920151	0.549187724	1
290558	F_necrophorum	CCDC144A	-0.021919626	0.549197292	1
290559	C_aldenense	CORO7	-0.021919414	0.549201171	1
290560	P_dorei	RBM24	-0.021919412	0.549201197	1
290561	E_faecalis	GDE1	0.021919339	0.54920253	1
290562	F_nucle.perio	NDE1	0.021919204	0.549204985	1
290563	G_morbillorum	CFAP20	-0.021918792	0.549212503	1
290564	F_necrophorum	DCAKD	0.021918672	0.549214687	1
290565	C_aldenense	BACE1	-0.021918627	0.5492155	1
290566	F_necrophorum	ZNF280C	-0.021918509	0.549217663	1
290567	P_micra	TENT2	-0.021918454	0.549218654	1
290568	F_necrophorum	TMEM131	0.021918448	0.549218772	1
290569	C_butyricum	CCL4L2	-0.021918427	0.549219161	1
290570	G_morbillorum	PA2G4	0.02191805	0.549226025	1
290571	C_aldenense	WHRN	0.021917792	0.549230725	1
290572	M_morganii	CYP2E1	-0.021917485	0.549236324	1
290573	F_nucle.perio	ARFGAP1	0.02191672	0.549250275	1
290574	C_difficile	TPSD1	-0.021916322	0.549257521	1
290575	B_vulgatus	BTN3A3	-0.021916022	0.549262987	1
290576	E_ramosum	PTPN1	0.021916017	0.549263088	1
290577	S_gallolyticus	CALCOCO2	0.021916009	0.54926322	1
290578	F_necrophorum	LCMT1	-0.02191587	0.549265765	1
290579	C_butyricum	YIF1B	-0.021915811	0.549266829	1
290580	F_necrophorum	TIMM9	-0.021915289	0.549276356	1
290581	F_necrophorum	WDR27	-0.021915116	0.549279507	1
290582	S_gallolyticus	SLC39A5	0.021914788	0.549285476	1
290583	M_morganii	KRT72	-0.021914724	0.549286655	1
290584	R_gnavus	MCM4	-0.021914432	0.549291966	1
290585	F_necrophorum	EPHA6	-0.021914342	0.549293614	1
290586	C_difficile	LOXL1	-0.021914109	0.549297867	1
290587	F_necrophorum	LRRTM3	-0.021914013	0.549299607	1
290588	F_necrophorum	ZNF682	-0.021913984	0.549300136	1
290589	X16S	FOCAD	0.021913867	0.549302273	1
290590	M_morganii	COL6A1	0.021913856	0.549302467	1
290591	F_nucle.perio	MTF1	0.021913629	0.549306602	1
290592	P_dorei	SMURF1	0.021913581	0.549307494	1
290593	E_ramosum	IPPK	0.021913031	0.549317515	1
290594	F_varium	MSMO1	-0.021912976	0.549318515	1
290595	E_faecalis	FNDC7	-0.021912781	0.549322076	1
290596	C_aldenense	CHRM4	0.021912715	0.549323278	1
290597	C_butyricum	GCGR	-0.021911946	0.549337284	1
290598	M_morganii	TMEM176A	0.021911403	0.54934718	1
290599	C_difficile	THRSP	-0.02191113	0.549352161	1
290600	B_fragilis	NHLRC1	0.021911123	0.549352299	1
290601	E_ramosum	RND2	0.021911063	0.549353393	1
290602	C_butyricum	HOXA2	-0.021910982	0.549354856	1
290603	P_stomatis	CAPN12	0.021910588	0.549362045	1
290604	F_necrophorum	FNDC7	-0.021910411	0.549365268	1
290605	F_nucle.perio	ANGPT4	-0.021910353	0.549366337	1
290606	X16S	CRACD	0.021910204	0.54936905	1
290607	E_faecalis	FDCSP	-0.021909935	0.549373939	1
290608	B_vulgatus	PEX13	-0.021909842	0.549375649	1
290609	F_nucle.perio	ZC3H8	-0.02190956	0.549380776	1
290610	X16S	ZSCAN32	-0.021909396	0.549383783	1
290611	F_necrophorum	ACOT4	0.021909333	0.549384914	1
290612	E_coli	ZNF572	-0.021908995	0.549391092	1
290613	F_varium	PTPRZ1	-0.021908293	0.549403875	1
290614	F_varium	DEFB131A	-0.021908166	0.549406194	1
290615	C_aldenense	ANKS3	-0.021908131	0.549406843	1
290616	E_ramosum	OR4K5	-0.021907982	0.549409544	1
290617	F_necrophorum	CEP76	0.021907893	0.549411178	1
290618	C_butyricum	NOB1	-0.02190751	0.549418155	1
290619	E_faecalis	SCAF11	-0.021907402	0.549420129	1
290620	G_morbillorum	EPOR	-0.021907293	0.549422119	1
290621	E_ramosum	NECTIN3	-0.02190718	0.549424168	1
290622	X16S	RAMP3	-0.02190669	0.549433103	1
290623	E_faecalis	TLN2	-0.021906462	0.549437253	1
290624	B_vulgatus	MGME1	0.02190639	0.549438571	1
290625	F_nucle.perio	THAP3	0.021905725	0.5494507	1
290626	S_gallolyticus	VN1R5	-0.021905642	0.549452215	1
290627	S_gallolyticus	CCNG2	0.021905391	0.549456789	1
290628	M_morganii	NUMBL	0.021905209	0.549460097	1
290629	B_vulgatus	G6PC2	0.02190518	0.549460634	1
290630	E_faecalis	MAGOHB	0.021904918	0.549465405	1
290631	F_nucle.perio	MTRF1	-0.021904705	0.549469297	1
290632	G_morbillorum	TEDC1	0.021904684	0.549469681	1
290633	F_varium	RASSF6	-0.021904613	0.549470977	1
290634	M_morganii	KIFC3	0.021904558	0.549471982	1
290635	C_difficile	TNFSF18	-0.021904355	0.549475667	1
290636	G_morbillorum	CRYGN	-0.021904056	0.549481133	1
290637	F_necrophorum	RPP25L	0.021903888	0.549484179	1
290638	C_difficile	CCDC106	0.021903814	0.549485539	1
290639	C_difficile	BLM	0.021903239	0.549496021	1
290640	F_necrophorum	CAMK4	0.021903193	0.549496863	1
290641	S_gallolyticus	C19orf84	-0.02190308	0.549498912	1
290642	G_morbillorum	ITPR2	0.021903023	0.549499966	1
290643	S_gallolyticus	KLHDC7B	-0.021902756	0.549504832	1
290644	F_nucle.perio	SYTL3	-0.021901988	0.549518833	1
290645	S_gallolyticus	GAS2L1	0.02190196	0.549519344	1
290646	F_necrophorum	TLCD3A	0.021901826	0.549521783	1
290647	B_vulgatus	GTSE1	-0.021901389	0.549529749	1
290648	B_vulgatus	DAPK3	0.021900841	0.549539741	1
290649	C_aldenense	ZNF300	0.021900393	0.549547905	1
290650	B_fragilis	ZNF185	0.021900205	0.549551337	1
290651	P_stomatis	HMBS	0.021899772	0.549559226	1
290652	B_vulgatus	TNS1	0.021899489	0.549564399	1
290653	F_nucle.perio	BHLHA15	-0.021899266	0.549568465	1
290654	E_faecalis	DECR2	-0.021898622	0.549580192	1
290655	F_necrophorum	GTSF1L	0.021898365	0.549584888	1
290656	P_gingivalis	KLLN	-0.021898324	0.549585628	1
290657	P_dorei	SMARCA4	-0.021898173	0.549588386	1
290658	S_gallolyticus	ANKRD34B	-0.021898052	0.549590597	1
290659	B_fragilis	PTPRT	-0.021897912	0.54959315	1
290660	P_gingivalis	RBM26	0.021897781	0.549595529	1
290661	C_butyricum	AIG1	-0.021897382	0.549602805	1
290662	F_necrophorum	TRAF1	0.021897223	0.549605712	1
290663	F_varium	INTS10	0.021896469	0.549619449	1
290664	C_butyricum	TUBGCP2	-0.021895471	0.549637643	1
290665	P_gingivalis	GPR153	0.021894938	0.549647362	1
290666	E_faecalis	KIF21A	-0.021894913	0.549647825	1
290667	C_difficile	DCST2	-0.021893847	0.549667261	1
290668	B_vulgatus	MKKS	0.021893788	0.549668341	1
290669	R_gnavus	LIPM	0.021893536	0.549672931	1
290670	E_coli	STK3	0.021893151	0.549679956	1
290671	C_butyricum	SLC23A1	0.021893136	0.549680225	1
290672	G_morbillorum	PSME2	0.021893104	0.54968082	1
290673	E_coli	ATP1B4	-0.021892887	0.549684773	1
290674	M_morganii	ST6GALNAC5	-0.021892648	0.549689119	1
290675	P_dorei	UBE4B	0.021891978	0.549701341	1
290676	F_nucle.perio	POLR2B	-0.021891796	0.549704668	1
290677	F_varium	TPST1	-0.021891682	0.549706749	1
290678	P_dorei	STK16	0.021890566	0.549727092	1
290679	C_butyricum	MINDY4B	-0.02189049	0.549728485	1
290680	F_nucle.perio	SIAH2	0.021889863	0.549739918	1
290681	G_morbillorum	CNGA1	-0.021889203	0.549751952	1
290682	P_micra	HIVEP3	-0.021888871	0.549758009	1
290683	C_difficile	AZGP1	0.021888501	0.549764758	1
290684	C_butyricum	ZNF746	-0.021887169	0.549789036	1
290685	F_necrophorum	CRYBG3	-0.021886856	0.549794757	1
290686	B_vulgatus	C14orf28	-0.021886845	0.549794944	1
290687	M_morganii	GTF2IRD2B	0.021886762	0.549796468	1
290688	P_micra	GMPR	-0.021886634	0.549798788	1
290689	B_fragilis	OR7C1	0.021886479	0.54980162	1
290690	B_fragilis	PSCA	-0.021886463	0.549801911	1
290691	E_coli	POU2F3	0.02188524	0.549824221	1
290692	M_morganii	OR56B4	-0.02188481	0.54983206	1
290693	P_gingivalis	PKN1	-0.0218846	0.549835899	1
290694	P_micra	SLC6A18	0.021884534	0.549837103	1
290695	P_gingivalis	LRRC61	0.021884493	0.549837838	1
290696	F_nucle.perio	PRSS22	0.021884231	0.549842625	1
290697	E_coli	ALPI	-0.021883926	0.549848178	1
290698	P_gingivalis	IL1R1	-0.02188378	0.549850839	1
290699	F_necrophorum	OR5T2	-0.021883716	0.549852009	1
290700	P_dorei	TIFA	-0.021883588	0.549854345	1
290701	F_necrophorum	IGLL1	-0.021883528	0.549855449	1
290702	E_ramosum	KCP	0.021883484	0.549856236	1
290703	R_gnavus	NSUN7	-0.021883446	0.549856944	1
290704	G_morbillorum	SLC35G1	-0.021883372	0.549858279	1
290705	S_gallolyticus	CHMP7	0.02188337	0.549858325	1
290706	E_faecalis	CRY1	-0.021883323	0.549859174	1
290707	E_faecalis	DCP1B	0.021882801	0.549868691	1
290708	P_dorei	C5orf15	0.021882795	0.549868815	1
290709	E_faecalis	ZNF587B	0.021882699	0.549870565	1
290710	F_varium	RAB23	-0.021881636	0.54988995	1
290711	E_faecalis	MTRNR2L5	0.021881319	0.549895721	1
290712	M_morganii	NAA40	-0.021881219	0.549897549	1
290713	C_butyricum	SLC35B1	0.02188105	0.54990064	1
290714	F_varium	A2M	0.021880826	0.549904712	1
290715	F_necrophorum	LRRC2	0.021880079	0.549918343	1
290716	B_vulgatus	RBIS	0.02187983	0.549922884	1
290717	C_butyricum	C17orf49	0.021879099	0.549936227	1
290718	E_faecalis	FDXR	0.021878873	0.549940341	1
290719	C_butyricum	ADAMDEC1	0.021878837	0.549940991	1
290720	B_fragilis	SHOC2	0.021878782	0.549942006	1
290721	G_morbillorum	WNT10A	0.021877787	0.54996014	1
290722	B_vulgatus	MAP2K6	0.021877752	0.549960777	1
290723	S_gallolyticus	MFSD13A	0.02187736	0.549967926	1
290724	R_gnavus	MRLN	0.021876798	0.549978194	1
290725	C_butyricum	KRTAP20.3	-0.021876315	0.549987001	1
290726	R_gnavus	ZNF627	-0.02187606	0.54999164	1
290727	F_varium	PLD2	-0.021875794	0.549996496	1
290728	M_morganii	CEP170	-0.02187558	0.550000404	1
290729	F_necrophorum	CROT	-0.021875423	0.550003266	1
290730	B_vulgatus	YARS2	-0.021875299	0.550005527	1
290731	C_butyricum	SLC39A2	-0.021875264	0.550006157	1
290732	P_dorei	TANK	-0.021875171	0.550007861	1
290733	P_gingivalis	UNCX	-0.021874883	0.550013119	1
290734	S_gallolyticus	NSUN3	-0.021874709	0.55001628	1
290735	S_gallolyticus	ZHX3	-0.021874434	0.550021309	1
290736	M_morganii	TEKT1	-0.021874429	0.550021388	1
290737	P_micra	APCDD1	0.021874218	0.550025248	1
290738	E_faecalis	TANGO2	0.021874175	0.550026027	1
290739	F_nucle.perio	B3GNT5	-0.021874078	0.550027794	1
290740	B_vulgatus	ARHGAP30	-0.021873854	0.550031877	1
290741	B_fragilis	TMEM265	0.021872517	0.550056269	1
290742	F_necrophorum	EMC3	0.021872362	0.550059106	1
290743	E_ramosum	RIMKLB	-0.021872109	0.550063719	1
290744	C_butyricum	ZNF621	-0.021871416	0.550076352	1
290745	F_necrophorum	TMPRSS15	0.021870589	0.550091434	1
290746	C_aldenense	FAM178B	-0.021870537	0.550092385	1
290747	P_stomatis	PRMT3	-0.021870353	0.550095743	1
290748	G_morbillorum	SLC2A10	0.021869936	0.550103347	1
290749	X16S	ELOA3P	0.021869934	0.550103394	1
290750	F_nucle.perio	ITGB1BP2	-0.021869932	0.550103431	1
290751	E_ramosum	RIC3	-0.021869754	0.550106675	1
290752	P_micra	CACNG7	-0.021869405	0.550113031	1
290753	P_dorei	URB2	0.021869391	0.550113296	1
290754	M_morganii	BBC3	-0.021869067	0.550119212	1
290755	C_butyricum	MSH4	0.021869006	0.55012032	1
290756	F_varium	MEIKIN	-0.021868619	0.550127373	1
290757	F_nucle.perio	OR2A5	-0.021868209	0.550134847	1
290758	F_varium	OR4P4	-0.021868162	0.550135717	1
290759	S_gallolyticus	MYO19	-0.021867451	0.550148675	1
290760	G_morbillorum	MAP1LC3B2	-0.021867153	0.550154128	1
290761	P_stomatis	HSPA13	-0.021867134	0.550154468	1
290762	B_vulgatus	GRHL1	0.021867097	0.550155135	1
290763	B_fragilis	RAB40B	0.02186686	0.55015946	1
290764	F_necrophorum	CHERP	0.021866677	0.550162803	1
290765	F_necrophorum	DEFB112	-0.021866447	0.550166993	1
290766	F_nucle.perio	CFAP410	0.021866397	0.550167909	1
290767	E_ramosum	EYA2	-0.021865568	0.550183031	1
290768	P_dorei	ARIH2	0.021865304	0.550187846	1
290769	X16S	MYLK3	-0.021865252	0.550188793	1
290770	F_varium	ADIPOR2	-0.021864903	0.55019517	1
290771	G_morbillorum	BFAR	-0.021864663	0.550199551	1
290772	P_stomatis	GCAT	-0.021864425	0.550203891	1
290773	B_fragilis	TMEM92	-0.021864184	0.550208287	1
290774	B_fragilis	ARL10	-0.021863772	0.550215807	1
290775	C_difficile	PDCL	-0.021863509	0.550220594	1
290776	B_vulgatus	GRAP	-0.021862017	0.550247807	1
290777	P_dorei	CBS	0.021861971	0.550248658	1
290778	S_gallolyticus	SMIM31	0.021860918	0.550267872	1
290779	C_butyricum	CCDC22	0.021860803	0.550269971	1
290780	E_ramosum	DYRK3	-0.021860338	0.550278452	1
290781	B_vulgatus	ZFAND1	-0.021860253	0.550279991	1
290782	S_gallolyticus	SLC5A12	-0.021860053	0.550283649	1
290783	R_gnavus	KCNS3	-0.021859924	0.550285997	1
290784	C_butyricum	ASPHD2	-0.021859734	0.550289459	1
290785	C_butyricum	STIM1	-0.021859576	0.550292343	1
290786	B_fragilis	LMAN1	0.021859407	0.550295439	1
290787	F_necrophorum	ADSS1	-0.021859314	0.550297124	1
290788	F_necrophorum	MYOD1	-0.021859263	0.550298052	1
290789	F_necrophorum	TXNDC16	0.021858869	0.550305244	1
290790	P_micra	HSDL1	-0.021858182	0.550317791	1
290791	F_nucle.perio	SPOPL	0.021857767	0.55032535	1
290792	F_necrophorum	C7orf61	-0.021857647	0.550327536	1
290793	P_stomatis	KBTBD2	0.021857572	0.550328921	1
290794	P_dorei	SOGA1	0.021857489	0.550330431	1
290795	C_butyricum	C7orf77	-0.021857483	0.550330542	1
290796	E_coli	IGKC	-0.021856698	0.550344868	1
290797	P_micra	SRPX2	-0.021856559	0.550347393	1
290798	F_necrophorum	FRMD4B	-0.021856514	0.550348222	1
290799	R_gnavus	MTRNR2L5	-0.021856354	0.550351133	1
290800	X16S	N4BP1	0.021856169	0.550354519	1
290801	F_varium	CHD7	0.021855353	0.550369394	1
290802	X16S	TMOD2	0.021853886	0.550396174	1
290803	C_butyricum	SLC39A10	0.021853676	0.550400003	1
290804	F_varium	RGS3	-0.021852381	0.550423632	1
290805	E_faecalis	ZNF655	0.021851683	0.550436372	1
290806	R_gnavus	FAM43B	0.021851674	0.550436533	1
290807	B_fragilis	TMEM242	-0.021851672	0.550436563	1
290808	C_aldenense	MTERF2	-0.021851392	0.550441678	1
290809	C_butyricum	PROM1	0.021851031	0.550448263	1
290810	P_dorei	GPR34	-0.021850784	0.550452775	1
290811	E_coli	EFCAB13	-0.021850773	0.550452977	1
290812	C_difficile	PRKAR1B	0.021850494	0.550458054	1
290813	E_coli	TIAM2	-0.021850411	0.550459578	1
290814	E_faecalis	ZNF839	0.021850393	0.550459903	1
290815	M_morganii	SLC25A18	-0.021849435	0.55047739	1
290816	F_necrophorum	STRADA	-0.021848911	0.550486941	1
290817	X16S	NAT14	0.021848505	0.550494349	1
290818	X16S	NKPD1	-0.021848369	0.550496836	1
290819	F_varium	ZBTB4	0.021848226	0.550499446	1
290820	F_nucle.perio	NAT1	-0.021848089	0.550501947	1
290821	R_gnavus	ZNF106	0.021847601	0.550510857	1
290822	E_ramosum	ATP13A2	0.021847491	0.55051286	1
290823	C_difficile	SERPINE3	-0.021847417	0.550514203	1
290824	S_gallolyticus	NADK2	-0.02184722	0.550517804	1
290825	F_necrophorum	KCNT1	-0.021846436	0.550532112	1
290826	M_morganii	GDNF	-0.021846359	0.550533515	1
290827	R_gnavus	RFXANK	0.021846206	0.550536298	1
290828	B_fragilis	DDX19A	0.021845627	0.550546867	1
290829	B_fragilis	NXF1	0.021845399	0.550551038	1
290830	F_varium	RC3H2	-0.021845333	0.550552246	1
290831	P_dorei	YWHAH	-0.021845221	0.550554287	1
290832	F_varium	USH1G	-0.021844711	0.550563591	1
290833	C_butyricum	IRX2	-0.021844283	0.550571403	1
290834	S_gallolyticus	SKAP2	-0.021844214	0.550572649	1
290835	E_faecalis	DCPS	-0.021844042	0.550575791	1
290836	C_butyricum	WNT5B	-0.021843817	0.550579896	1
290837	E_coli	PGBD5	-0.021843667	0.550582642	1
290838	C_aldenense	ANXA10	-0.021843417	0.550587194	1
290839	F_varium	CYP2A7	-0.021843182	0.550591488	1
290840	F_nucle.perio	GZMH	-0.021841712	0.550618314	1
290841	P_micra	CYLD	0.021841643	0.550619569	1
290842	G_morbillorum	POMGNT2	0.021841484	0.550622482	1
290843	S_gallolyticus	CENPK	-0.021841412	0.550623801	1
290844	F_varium	VPS18	0.021841196	0.55062774	1
290845	C_aldenense	HRC	0.021841048	0.550630429	1
290846	F_necrophorum	CYFIP1	0.021840853	0.550633989	1
290847	P_gingivalis	ATP23	-0.021839993	0.55064969	1
290848	G_morbillorum	IDO1	-0.021839729	0.550654502	1
290849	E_ramosum	PI15	-0.021839287	0.550662568	1
290850	P_dorei	NKX1.2	-0.021839019	0.550667473	1
290851	C_aldenense	OR6K2	-0.02183892	0.550669282	1
290852	S_gallolyticus	CEP295NL	0.021838348	0.550679721	1
290853	F_nucle.perio	BAIAP2L2	-0.021837937	0.550687222	1
290854	G_morbillorum	LSP1	0.021837744	0.550690744	1
290855	B_vulgatus	AGK	0.021837365	0.550697656	1
290856	F_nucle.perio	LMO7	-0.021837083	0.550702794	1
290857	M_morganii	N6AMT1	-0.021836791	0.550708129	1
290858	C_butyricum	TUSC3	-0.021836449	0.550714374	1
290859	F_varium	LILRB3	-0.021836433	0.550714655	1
290860	E_ramosum	PIK3IP1	0.021835353	0.550734367	1
290861	F_necrophorum	ZNF251	-0.021835233	0.550736562	1
290862	X16S	ZNF473	0.021835232	0.550736578	1
290863	F_necrophorum	DPH3	0.021834938	0.550741951	1
290864	C_butyricum	OAS3	0.021834919	0.550742293	1
290865	C_aldenense	FBXO3	-0.021834688	0.550746511	1
290866	F_varium	INPP5E	-0.021833762	0.550763423	1
290867	E_faecalis	DAPK3	0.021832798	0.550781015	1
290868	C_butyricum	MORN2	0.021832576	0.550785065	1
290869	F_necrophorum	WDR48	0.021832123	0.550793323	1
290870	F_necrophorum	PRKG2	0.021832117	0.550793435	1
290871	E_faecalis	PPFIA1	0.021831701	0.550801035	1
290872	R_gnavus	PRSS58	-0.02183135	0.550807432	1
290873	C_difficile	TMEM176A	0.02183094	0.550814925	1
290874	E_faecalis	DUSP14	0.021830934	0.550815032	1
290875	E_faecalis	CLDN15	-0.021830661	0.550820013	1
290876	R_gnavus	TRIR	0.021830608	0.550820976	1
290877	C_butyricum	C12orf29	0.021830548	0.550822071	1
290878	C_aldenense	FAM71C	0.021829888	0.550834125	1
290879	P_stomatis	ZDHHC6	-0.021829842	0.550834972	1
290880	E_coli	AGPAT3	0.021829792	0.550835883	1
290881	F_necrophorum	OIP5	-0.021829266	0.55084548	1
290882	F_nucle.perio	LONRF2	-0.02182902	0.550849967	1
290883	P_stomatis	AHI1	-0.021828955	0.55085116	1
290884	F_necrophorum	SEC24B	-0.0218283	0.550863111	1
290885	F_nucle.perio	HSPA14	0.021828117	0.550866452	1
290886	F_nucle.perio	MICOS13	0.021828036	0.550867937	1
290887	C_difficile	GANC	0.021827622	0.55087549	1
290888	M_morganii	RACGAP1	0.021827395	0.550879637	1
290889	F_nucle.perio	LPAR2	0.021827306	0.550881249	1
290890	M_morganii	ETV2	0.021827175	0.550883652	1
290891	E_coli	SOCS1	0.021827175	0.550883656	1
290892	R_gnavus	IFIT5	0.021826571	0.550894667	1
290893	B_fragilis	NEK1	-0.021826552	0.550895014	1
290894	E_faecalis	AKR1E2	0.021826496	0.550896036	1
290895	E_faecalis	ONECUT2	-0.0218263	0.550899626	1
290896	F_nucle.perio	PRMT7	-0.021826064	0.550903923	1
290897	G_morbillorum	RNF227	0.021826023	0.550904678	1
290898	F_nucle.perio	OGA	0.021825942	0.550906153	1
290899	C_difficile	PRR35	-0.02182569	0.55091075	1
290900	C_aldenense	AGTRAP	-0.021825567	0.550913009	1
290901	M_morganii	PRKCG	0.021824952	0.550924222	1
290902	X16S	CARD16	0.021824878	0.550925582	1
290903	C_aldenense	CACNA1D	0.021824306	0.550936023	1
290904	F_varium	CD79A	-0.021823151	0.550957102	1
290905	G_morbillorum	OFCC1	-0.021823041	0.55095911	1
290906	S_gallolyticus	STYXL1	0.0218224	0.550970825	1
290907	C_aldenense	ADCY10	0.021822351	0.550971719	1
290908	P_stomatis	PAFAH1B1	0.02182229	0.550972832	1
290909	P_gingivalis	C2CD2L	0.021821971	0.550978649	1
290910	B_fragilis	SMAD1	0.021821841	0.550981024	1
290911	S_gallolyticus	GRIK1	-0.021821762	0.550982471	1
290912	F_necrophorum	TEX35	0.021821493	0.550987376	1
290913	E_ramosum	COASY	0.021821451	0.550988139	1
290914	F_varium	VPS26C	-0.021820746	0.551001017	1
290915	P_gingivalis	PIMREG	0.021819956	0.55101543	1
290916	E_faecalis	PEX26	0.0218192	0.55102923	1
290917	P_stomatis	GTF3C5	0.021819071	0.551031599	1
290918	P_gingivalis	C16orf70	-0.02181852	0.551041649	1
290919	C_butyricum	SIRT1	0.021817323	0.551063509	1
290920	E_ramosum	PHLPP1	0.021817298	0.551063961	1
290921	G_morbillorum	TLE1	0.021817198	0.551065779	1
290922	F_varium	TP53INP1	-0.021816916	0.551070927	1
290923	P_dorei	FASTKD3	-0.021816536	0.551077877	1
290924	S_gallolyticus	DPPA5	0.021815966	0.551088273	1
290925	B_vulgatus	ZNF267	0.021815866	0.5510901	1
290926	B_vulgatus	ST6GALNAC1	0.021815495	0.551096872	1
290927	F_necrophorum	ZNF44	0.021814225	0.551120061	1
290928	C_aldenense	OR13A1	-0.021814167	0.551121118	1
290929	F_varium	BSG	0.021813984	0.551124463	1
290930	P_micra	S100A5	-0.021813953	0.551125039	1
290931	B_fragilis	P2RY4	0.021813131	0.551140041	1
290932	B_vulgatus	CENPV	0.021813129	0.551140083	1
290933	F_necrophorum	ZNF648	0.021812511	0.551151369	1
290934	G_morbillorum	ATOH8	-0.021812394	0.551153488	1
290935	E_faecalis	EFCAB13	-0.021812257	0.551156002	1
290936	F_nucle.perio	LRRC29	-0.021811421	0.551171267	1
290937	X16S	MAGOHB	0.021811074	0.551177606	1
290938	S_gallolyticus	ARMT1	-0.021810896	0.551180841	1
290939	F_varium	CALM1	-0.021810807	0.551182466	1
290940	F_necrophorum	UGGT2	-0.021810331	0.551191158	1
290941	E_faecalis	DCDC2	-0.021810033	0.551196612	1
290942	E_faecalis	LDLRAD1	-0.021810013	0.551196977	1
290943	P_micra	SUPT16H	-0.021809848	0.551199985	1
290944	R_gnavus	TMPO	0.021809773	0.551201362	1
290945	B_vulgatus	OR12D2	-0.021809412	0.551207953	1
290946	C_difficile	RUNDC3B	0.021808434	0.551225795	1
290947	F_nucle.perio	L3HYPDH	0.021807865	0.551236188	1
290948	F_nucle.perio	STRAP	-0.021807654	0.551240037	1
290949	F_nucle.perio	NUP62	0.02180764	0.551240295	1
290950	P_gingivalis	CAMK2G	-0.021807633	0.551240422	1
290951	M_morganii	PXT1	-0.021807583	0.551241338	1
290952	M_morganii	OR5H15	0.021807538	0.551242156	1
290953	C_difficile	ADAMTSL5	0.021807468	0.551243444	1
290954	F_nucle.perio	RTL8A	-0.021807176	0.551248765	1
290955	P_dorei	TRIM28	0.021807006	0.551251881	1
290956	S_gallolyticus	TMEM167A	0.021806534	0.551260491	1
290957	G_morbillorum	IKZF1	-0.021806159	0.55126734	1
290958	P_gingivalis	SOX18	-0.021805843	0.551273115	1
290959	B_fragilis	OR52B6	0.02180567	0.551276272	1
290960	F_varium	RAB29	0.021804731	0.551293415	1
290961	F_necrophorum	SLC22A4	-0.021804641	0.551295055	1
290962	C_butyricum	TBX5	-0.021804534	0.551297015	1
290963	R_gnavus	MTOR	0.021803899	0.551308615	1
290964	E_faecalis	PPP2R1B	-0.021803235	0.551320732	1
290965	P_dorei	CD2BP2	-0.021803135	0.551322571	1
290966	F_varium	DHRS7B	-0.02180304	0.551324293	1
290967	R_gnavus	FAM111A	0.021802809	0.551328524	1
290968	R_gnavus	TMUB2	-0.021802771	0.551329207	1
290969	E_coli	VMO1	0.021802702	0.55133048	1
290970	P_gingivalis	WEE1	0.021802633	0.551331729	1
290971	F_varium	DCAF12L2	-0.021802326	0.551337335	1
290972	C_aldenense	AHSA1	0.021801965	0.551343927	1
290973	S_gallolyticus	RABEPK	0.021801721	0.551348386	1
290974	E_faecalis	TLCD1	-0.021801569	0.551351158	1
290975	C_aldenense	LPAR5	-0.021801058	0.551360494	1
290976	P_gingivalis	ZNF483	-0.021800996	0.55136162	1
290977	P_gingivalis	H6PD	0.021800962	0.551362242	1
290978	E_coli	CSF2	-0.021800658	0.551367807	1
290979	E_faecalis	RBM15B	-0.021800647	0.551368002	1
290980	E_ramosum	LRRC8B	0.021800301	0.551374316	1
290981	P_stomatis	FBXL3	-0.021800178	0.55137656	1
290982	P_stomatis	CD2	-0.021799982	0.551380138	1
290983	F_nucle.perio	LRIT1	-0.02179988	0.551382009	1
290984	G_morbillorum	WFIKKN2	-0.021799541	0.551388207	1
290985	F_nucle.perio	ANP32B	0.021799045	0.551397262	1
290986	X16S	PYDC5	0.021799038	0.551397384	1
290987	P_stomatis	LENEP	-0.021798938	0.551399217	1
290988	R_gnavus	PTK2	0.021798898	0.551399937	1
290989	S_gallolyticus	PNOC	-0.021798895	0.551399999	1
290990	P_dorei	CCL19	-0.021798843	0.551400949	1
290991	F_varium	ZNF841	0.021798775	0.551402191	1
290992	P_micra	IGDCC4	-0.021798771	0.551402259	1
290993	P_stomatis	FNDC10	-0.021798476	0.551407645	1
290994	X16S	R3HCC1L	0.021798129	0.55141399	1
290995	G_morbillorum	SORBS2	-0.021798096	0.551414594	1
290996	C_butyricum	IL20	0.021798037	0.551415671	1
290997	F_necrophorum	PRKAG2	0.021797401	0.551427289	1
290998	E_faecalis	ZMAT3	-0.021797365	0.551427942	1
290999	P_gingivalis	CHST15	0.02179728	0.551429499	1
291000	P_gingivalis	FAM149B1	-0.021796829	0.551437725	1
291001	B_fragilis	HPCA	0.021796669	0.551440647	1
291002	X16S	FOSB	0.021796366	0.551446176	1
291003	F_nucle.perio	C2orf81	-0.021796337	0.551446711	1
291004	P_dorei	TMEM234	-0.021796249	0.551448317	1
291005	C_difficile	ISL1	0.021796191	0.551449375	1
291006	G_morbillorum	SPZ1	-0.02179615	0.551450134	1
291007	B_fragilis	PTGR2	0.021795838	0.551455832	1
291008	C_difficile	DHX32	-0.021795713	0.551458109	1
291009	F_varium	FAM171A1	-0.021795607	0.551460048	1
291010	C_aldenense	OR56B4	0.021795364	0.551464485	1
291011	F_varium	MEA1	-0.021795282	0.551465975	1
291012	F_nucle.perio	HBQ1	0.021795253	0.551466516	1
291013	M_morganii	TCF4	-0.021794953	0.551471991	1
291014	S_gallolyticus	PHLPP1	0.021794267	0.551484527	1
291015	F_necrophorum	MIS18A	0.021794156	0.551486546	1
291016	S_gallolyticus	METTL27	-0.021793942	0.551490461	1
291017	F_nucle.perio	RNASET2	-0.021793818	0.551492727	1
291018	P_dorei	DGKH	0.021793767	0.551493643	1
291019	E_coli	CCDC140	-0.021793319	0.551501829	1
291020	B_vulgatus	DUSP13	-0.021793258	0.551502947	1
291021	P_gingivalis	SLC2A4	-0.021793218	0.551503675	1
291022	R_gnavus	HYAL2	-0.021793108	0.551505687	1
291023	B_fragilis	LIPC	-0.021793055	0.551506661	1
291024	S_gallolyticus	ABLIM2	-0.021792996	0.551507731	1
291025	C_aldenense	AP4S1	-0.021792312	0.551520233	1
291026	F_necrophorum	MAPT	0.021791834	0.551528961	1
291027	R_gnavus	SSTR2	-0.021791436	0.551536226	1
291028	C_difficile	C6orf120	-0.02179087	0.551546571	1
291029	G_morbillorum	DNAJB14	0.021790559	0.551552239	1
291030	P_dorei	KATNBL1	-0.021790549	0.551552429	1
291031	E_faecalis	SMIM27	0.021790436	0.551554497	1
291032	S_gallolyticus	HECW2	-0.021790391	0.551555321	1
291033	X16S	ZNF740	-0.021790113	0.551560398	1
291034	E_coli	HDGFL3	-0.021789899	0.551564307	1
291035	F_nucle.perio	ATP6V1C1	-0.021789291	0.551575398	1
291036	F_varium	MEX3D	0.021789218	0.551576747	1
291037	P_stomatis	ZRSR2	-0.02178871	0.551586008	1
291038	P_stomatis	TMEM151A	0.021788643	0.551587247	1
291039	S_gallolyticus	TRAPPC1	0.021788345	0.551592685	1
291040	S_gallolyticus	PRSS50	-0.021787868	0.551601391	1
291041	P_micra	KCTD20	0.021787208	0.551613459	1
291042	M_morganii	TMPRSS11A	-0.021786794	0.551621006	1
291043	S_gallolyticus	CDC42SE2	0.02178663	0.55162401	1
291044	P_gingivalis	EPS15L1	-0.02178627	0.551630587	1
291045	F_necrophorum	POLA2	0.021786005	0.551635425	1
291046	B_fragilis	FCSK	-0.021785924	0.551636897	1
291047	F_necrophorum	MPPED1	-0.021785405	0.551646389	1
291048	F_nucle.perio	COL5A2	0.021785093	0.551652082	1
291049	F_necrophorum	ZFP69B	0.021784753	0.551658296	1
291050	C_butyricum	ZNF415	-0.021784376	0.551665178	1
291051	F_nucle.perio	DNAH14	-0.02178423	0.551667846	1
291052	P_gingivalis	PTTG1IP	0.021784059	0.551670979	1
291053	P_micra	CEP290	0.02178376	0.551676444	1
291054	F_necrophorum	CCDC27	-0.021783719	0.551677192	1
291055	X16S	GINS4	-0.021783672	0.551678042	1
291056	F_varium	KAT6A	-0.021783041	0.551689567	1
291057	S_gallolyticus	SEPSECS	-0.021782847	0.551693115	1
291058	P_dorei	OR1E1	-0.021782214	0.551704685	1
291059	R_gnavus	USP6NL	-0.021781877	0.551710839	1
291060	F_necrophorum	VSIG2	0.021780845	0.551729688	1
291061	E_faecalis	KLK5	-0.021780754	0.551731343	1
291062	M_morganii	SRRM5	-0.021780745	0.551731517	1
291063	P_micra	ADAT1	0.021780387	0.551738049	1
291064	B_vulgatus	THAP10	-0.021780329	0.551739117	1
291065	P_gingivalis	MCCC2	-0.021780283	0.551739945	1
291066	P_gingivalis	ZMYM5	-0.021780154	0.551742302	1
291067	S_gallolyticus	APPBP2	-0.021780115	0.551743019	1
291068	B_vulgatus	GTF3C4	-0.021780083	0.551743598	1
291069	E_ramosum	LARP4B	-0.02177932	0.551757548	1
291070	E_coli	RPRD1A	0.021779213	0.551759495	1
291071	F_varium	KIFAP3	-0.021779141	0.551760821	1
291072	F_necrophorum	OGFRL1	0.021778887	0.551765448	1
291073	G_morbillorum	TACR1	-0.02177874	0.551768146	1
291074	F_nucle.perio	SORT1	-0.021778537	0.55177185	1
291075	F_necrophorum	FREM1	-0.021778374	0.551774826	1
291076	F_necrophorum	RANBP9	0.021777482	0.551791124	1
291077	E_ramosum	ZNF467	-0.021777125	0.551797635	1
291078	X16S	HMX3	-0.021777109	0.551797936	1
291079	G_morbillorum	SGK3	-0.021776883	0.551802057	1
291080	B_fragilis	RGR	0.021776584	0.551807522	1
291081	P_micra	NBPF26	-0.021776414	0.551810625	1
291082	R_gnavus	NUF2	-0.021775883	0.551820339	1
291083	X16S	PCYT1B	0.021775305	0.55183089	1
291084	R_gnavus	C20orf27	-0.021775147	0.551833783	1
291085	C_difficile	SLC9A8	0.021774939	0.551837572	1
291086	B_vulgatus	ARIH2OS	0.0217746	0.551843771	1
291087	S_gallolyticus	KRT40	-0.021774218	0.551850754	1
291088	F_varium	PIP5K1B	0.021774101	0.551852885	1
291089	F_nucle.perio	CTDNEP1	0.021774063	0.551853579	1
291090	E_faecalis	CCDC197	-0.02177383	0.551857849	1
291091	E_faecalis	NCMAP	-0.021773727	0.551859719	1
291092	F_necrophorum	CCDC153	-0.02177355	0.551862952	1
291093	C_aldenense	ASPG	-0.02177341	0.551865506	1
291094	C_difficile	GGT6	-0.021773371	0.55186622	1
291095	C_butyricum	KRT25	-0.021772428	0.551883462	1
291096	G_morbillorum	GYPB	-0.02177242	0.55188361	1
291097	F_necrophorum	FRA10AC1	0.021772317	0.551885483	1
291098	E_coli	LRRC30	-0.02177193	0.551892563	1
291099	P_micra	PARP3	0.021771916	0.551892818	1
291100	G_morbillorum	MTSS1	-0.02177168	0.551897129	1
291101	F_varium	TTK	-0.021771509	0.551900248	1
291102	E_faecalis	NEK7	-0.021771191	0.55190606	1
291103	P_stomatis	POM121L12	-0.021771123	0.5519073	1
291104	C_butyricum	METTL25	0.021770448	0.551919628	1
291105	P_stomatis	GNAT1	0.021770354	0.551921354	1
291106	E_coli	ZFP64	0.021770314	0.551922081	1
291107	G_morbillorum	MOB2	-0.021770277	0.551922754	1
291108	E_faecalis	CLASP1	0.021769934	0.551929027	1
291109	P_gingivalis	USP6NL	-0.021769408	0.55193864	1
291110	B_vulgatus	UNC80	-0.021768998	0.551946126	1
291111	E_ramosum	TRIB2	0.021768777	0.551950173	1
291112	M_morganii	BGLAP	0.021768609	0.551953235	1
291113	F_necrophorum	LRRC4B	0.021767756	0.551968818	1
291114	F_nucle.perio	TRRAP	0.021767687	0.551970074	1
291115	F_nucle.perio	METTL27	-0.021767468	0.551974075	1
291116	P_gingivalis	VASP	0.02176746	0.55197423	1
291117	C_butyricum	PSKH2	0.021767317	0.551976849	1
291118	B_fragilis	NME1	0.021767253	0.551978012	1
291119	M_morganii	MUC5AC	-0.021767238	0.551978288	1
291120	F_varium	RNF2	-0.021766815	0.551986016	1
291121	B_vulgatus	HLA.DRA	0.02176657	0.551990498	1
291122	E_ramosum	ATP13A3	0.021766432	0.551993015	1
291123	C_aldenense	OR6N2	-0.021766139	0.551998363	1
291124	C_butyricum	CCM2L	-0.021765849	0.552003665	1
291125	P_gingivalis	ALDH1L1	-0.021765733	0.552005791	1
291126	F_varium	CALR	0.02176572	0.552006013	1
291127	G_morbillorum	CILP2	-0.021765707	0.552006259	1
291128	C_difficile	ECD	0.021764553	0.552027344	1
291129	P_dorei	ZNF385A	0.021764271	0.552032505	1
291130	F_necrophorum	FCHO2	0.021763962	0.552038139	1
291131	R_gnavus	ATG4A	-0.021763823	0.552040691	1
291132	E_coli	ADCY5	0.021763693	0.552043066	1
291133	F_nucle.perio	KLF10	0.021763592	0.552044897	1
291134	G_morbillorum	PMP22	0.021763585	0.55204503	1
291135	P_dorei	IMPA1	0.021763519	0.552046245	1
291136	P_stomatis	GTF2E1	0.02176335	0.55204933	1
291137	E_ramosum	NRL	0.021763058	0.552054668	1
291138	M_morganii	ALDH1A2	0.021762199	0.552070358	1
291139	F_nucle.perio	NSMAF	-0.021762124	0.55207174	1
291140	M_morganii	BCO2	-0.021762103	0.552072108	1
291141	F_nucle.perio	ATG5	0.021761394	0.552085067	1
291142	E_coli	ZBTB7C	0.021760812	0.552095707	1
291143	F_nucle.perio	ICOSLG	0.021760501	0.552101393	1
291144	S_gallolyticus	ARMCX3	-0.021760455	0.552102223	1
291145	M_morganii	LHPP	0.021760336	0.552104396	1
291146	F_varium	LY6G5C	-0.021760156	0.55210769	1
291147	P_gingivalis	PRSS38	-0.021760021	0.552110169	1
291148	P_stomatis	SOD1	-0.021759979	0.552110926	1
291149	C_butyricum	SPRED1	-0.021759543	0.552118888	1
291150	F_necrophorum	SLC5A5	0.021759335	0.55212269	1
291151	E_coli	CSAG3	0.021759327	0.552122836	1
291152	P_stomatis	IST1	0.021759273	0.552123833	1
291153	C_butyricum	VPS53	-0.021759013	0.552128586	1
291154	E_coli	NDUFAF4	0.021758947	0.552129791	1
291155	C_aldenense	CCDC191	-0.02175889	0.552130832	1
291156	C_difficile	KCNG4	-0.021758584	0.552136422	1
291157	C_difficile	DDX56	-0.021758279	0.552142	1
291158	F_varium	PEX2	-0.021758107	0.552145141	1
291159	P_stomatis	COG5	0.021757558	0.55215517	1
291160	C_difficile	MTERF4	-0.02175733	0.552159339	1
291161	M_morganii	MYOZ3	0.021757077	0.552163967	1
291162	G_morbillorum	FGGY	-0.021756488	0.552174726	1
291163	P_stomatis	LOXL2	0.02175644	0.552175609	1
291164	B_vulgatus	PTPN7	0.021755459	0.552193532	1
291165	P_dorei	ABHD14A	0.021755124	0.552199657	1
291166	P_stomatis	ZBTB24	0.021754749	0.552206513	1
291167	E_coli	RAB17	0.021753767	0.552224457	1
291168	E_faecalis	RBM48	0.021753711	0.552225471	1
291169	P_gingivalis	C22orf39	0.021753235	0.552234168	1
291170	F_nucle.perio	INA	-0.021752994	0.552238579	1
291171	F_varium	ISL2	0.021752982	0.552238806	1
291172	C_aldenense	CD2	0.021752167	0.552253694	1
291173	C_butyricum	TAS2R38	0.021751505	0.552265787	1
291174	S_gallolyticus	RMND5A	-0.021751016	0.55227474	1
291175	B_vulgatus	ZBTB8OS	-0.021750763	0.552279347	1
291176	B_fragilis	ECT2	0.021750706	0.552280389	1
291177	F_necrophorum	DOCK4	-0.021750526	0.552283684	1
291178	F_varium	NUDT17	-0.021750409	0.552285832	1
291179	M_morganii	ACP4	-0.02175024	0.552288909	1
291180	C_aldenense	IPP	-0.021750018	0.55229298	1
291181	P_gingivalis	EPHX2	-0.021749489	0.552302642	1
291182	B_vulgatus	FTSJ1	0.021749383	0.552304575	1
291183	P_stomatis	MRM2	-0.021749323	0.552305677	1
291184	P_stomatis	UPF3A	0.021749189	0.552308118	1
291185	C_butyricum	HNMT	0.021748728	0.552316558	1
291186	P_micra	STEAP4	-0.021748307	0.552324252	1
291187	F_necrophorum	NBPF3	-0.021748242	0.552325435	1
291188	P_gingivalis	PGRMC1	-0.021747789	0.552333709	1
291189	E_coli	KPNA4	0.021747688	0.552335566	1
291190	M_morganii	STPG4	-0.021747636	0.552336514	1
291191	E_ramosum	KBTBD4	-0.021747136	0.552345647	1
291192	E_ramosum	LHX2	0.021746372	0.552359616	1
291193	P_gingivalis	NAT10	-0.021746351	0.552360003	1
291194	C_difficile	BTNL2	-0.021745581	0.552374066	1
291195	S_gallolyticus	ACER2	-0.021745542	0.552374785	1
291196	F_varium	HPD	-0.021745472	0.552376061	1
291197	P_gingivalis	CD33	-0.021744944	0.552385722	1
291198	P_dorei	ZNF236	-0.021744611	0.552391794	1
291199	S_gallolyticus	HBP1	0.021744442	0.552394898	1
291200	F_necrophorum	ATP1A1	0.021744188	0.552399539	1
291201	F_nucle.perio	PSORS1C1	0.021744091	0.552401308	1
291202	M_morganii	PRR11	-0.021743947	0.552403932	1
291203	P_dorei	CFHR1	-0.02174378	0.552406991	1
291204	X16S	B3GAT1	-0.021743545	0.552411288	1
291205	X16S	TC2N	-0.021743238	0.552416894	1
291206	C_difficile	FRG2C	-0.02174312	0.552419048	1
291207	C_aldenense	VWA8	0.021743087	0.552419666	1
291208	G_morbillorum	CXorf38	0.021742443	0.55243143	1
291209	C_difficile	CHAMP1	0.021742394	0.552432331	1
291210	B_fragilis	TYW5	0.021742226	0.552435402	1
291211	C_butyricum	CRELD1	-0.021742147	0.552436838	1
291212	G_morbillorum	ASCC2	0.021742105	0.552437607	1
291213	F_varium	FERD3L	-0.021741067	0.552456576	1
291214	G_morbillorum	TXNDC11	0.021740657	0.552464077	1
291215	M_morganii	UFSP1	0.021740615	0.552464839	1
291216	B_fragilis	ARSB	-0.021740193	0.552472559	1
291217	M_morganii	GPALPP1	0.02174014	0.552473522	1
291218	F_varium	DUSP12	0.021739908	0.552477761	1
291219	B_fragilis	GOT2	0.021739753	0.552480598	1
291220	P_stomatis	UQCC3	-0.021739471	0.55248575	1
291221	R_gnavus	CRYBG2	-0.021739165	0.552491353	1
291222	F_nucle.perio	CANX	0.021739127	0.552492046	1
291223	F_varium	CDC34	-0.021738041	0.5525119	1
291224	C_butyricum	TRPV4	-0.021738032	0.552512058	1
291225	E_faecalis	CHRNB4	0.021737968	0.552513233	1
291226	F_varium	PSMD5	-0.021737291	0.552525609	1
291227	X16S	FAM234B	-0.021737145	0.552528285	1
291228	P_gingivalis	HM13	0.021737109	0.552528938	1
291229	B_vulgatus	PUS10	0.021736988	0.552531147	1
291230	F_necrophorum	CENPB	0.021736936	0.552532107	1
291231	F_necrophorum	RBP1	0.021736863	0.552533429	1
291232	P_gingivalis	ATP5F1E	0.021736769	0.552535149	1
291233	C_butyricum	ZC3H12A	-0.021736586	0.552538496	1
291234	F_nucle.perio	ANKAR	0.021736035	0.552548562	1
291235	E_faecalis	CIAO2B	0.021735993	0.552549333	1
291236	C_butyricum	FBXO10	-0.02173596	0.552549948	1
291237	X16S	C5orf47	-0.021735907	0.552550917	1
291238	E_ramosum	EXOC3L1	-0.021735643	0.552555744	1
291239	B_vulgatus	CACTIN	0.021735448	0.552559301	1
291240	B_vulgatus	EXOSC1	0.02173518	0.552564209	1
291241	E_coli	NAPA	0.021735102	0.552565623	1
291242	F_varium	SAMD13	-0.021734931	0.552568761	1
291243	P_gingivalis	RASSF10	-0.021734491	0.552576794	1
291244	F_necrophorum	KCNS2	-0.02173429	0.552580476	1
291245	C_difficile	TUBGCP4	0.021734186	0.552582373	1
291246	F_necrophorum	TRBC1	0.021734079	0.552584323	1
291247	P_gingivalis	FAN1	-0.021734051	0.552584848	1
291248	F_varium	CYTH4	0.021733346	0.552597732	1
291249	M_morganii	C14orf28	0.02173286	0.552606606	1
291250	E_ramosum	AMBP	-0.021732808	0.552607556	1
291251	P_gingivalis	KLF10	-0.02173274	0.552608812	1
291252	B_fragilis	EBLN1	-0.021732681	0.552609891	1
291253	R_gnavus	GRIK1	-0.021732541	0.552612452	1
291254	E_faecalis	LRRFIP1	0.021732213	0.552618444	1
291255	F_varium	OST4	0.021731918	0.552623835	1
291256	P_stomatis	GPS1	0.021731888	0.55262438	1
291257	P_gingivalis	PXYLP1	-0.021731597	0.552629701	1
291258	C_butyricum	MBNL3	0.021730205	0.552655155	1
291259	P_micra	PLCB4	-0.021730154	0.552656078	1
291260	B_vulgatus	KCNH4	0.021729824	0.552662112	1
291261	F_varium	ZNF708	-0.021729697	0.552664443	1
291262	F_varium	ABCC6	-0.021729467	0.552668644	1
291263	E_coli	BBOF1	-0.021729311	0.552671495	1
291264	X16S	YPEL4	0.021728886	0.552679262	1
291265	F_nucle.perio	ANKH	0.021728753	0.552681694	1
291266	F_varium	DMRT2	-0.021728717	0.552682368	1
291267	C_difficile	ETV4	0.021728193	0.552691948	1
291268	F_nucle.perio	DHX29	-0.021727961	0.55269618	1
291269	C_butyricum	RHOBTB3	0.02172701	0.552713566	1
291270	F_varium	DECR1	-0.021726776	0.552717847	1
291271	E_faecalis	SDS	0.021726658	0.55272001	1
291272	M_morganii	OR56A5	-0.021726633	0.552720468	1
291273	B_vulgatus	KRTAP5.6	-0.021726272	0.552727066	1
291274	S_gallolyticus	MYEOV	0.021726062	0.552730912	1
291275	P_micra	DEF6	0.021725948	0.552732985	1
291276	E_ramosum	KIF21A	0.021725928	0.552733361	1
291277	X16S	C7orf26	0.021725824	0.552735255	1
291278	F_varium	MC3R	-0.021725665	0.552738163	1
291279	R_gnavus	RHOBTB3	0.02172549	0.552741368	1
291280	M_morganii	RBMS1	0.021725296	0.552744909	1
291281	P_gingivalis	APOBEC3B	-0.021724635	0.552756994	1
291282	P_stomatis	HOMER2	-0.021724508	0.552759325	1
291283	G_morbillorum	BMP15	-0.021724066	0.552767402	1
291284	C_butyricum	GABPA	0.021723893	0.552770564	1
291285	P_dorei	LOXL3	-0.021723617	0.552775608	1
291286	M_morganii	ZBTB2	0.021723569	0.552776495	1
291287	P_gingivalis	LRRC74A	-0.02172341	0.552779391	1
291288	X16S	OR2J1	-0.021723011	0.552786683	1
291289	M_morganii	TDRD10	-0.021722755	0.552791366	1
291290	E_coli	ZFP1	0.021722689	0.552792574	1
291291	G_morbillorum	PEX26	0.021722158	0.552802292	1
291292	P_stomatis	GBF1	-0.021721453	0.552815182	1
291293	C_aldenense	RTL10	0.021721322	0.552817573	1
291294	F_varium	STK17A	-0.021721217	0.552819487	1
291295	P_stomatis	DDAH2	-0.02172094	0.552824561	1
291296	X16S	ZBED1	0.021720858	0.55282606	1
291297	E_faecalis	FSD1	-0.021720526	0.552832127	1
291298	B_vulgatus	GIGYF2	-0.021720319	0.55283591	1
291299	B_fragilis	HPSE2	-0.021719966	0.55284236	1
291300	F_necrophorum	NKX3.1	0.021719792	0.552845548	1
291301	P_dorei	LPAR6	0.021719666	0.552847855	1
291302	E_coli	GBX2	0.021719364	0.552853379	1
291303	M_morganii	LRRC37A2	0.021719359	0.552853473	1
291304	E_faecalis	NIT1	0.021718806	0.552863574	1
291305	P_stomatis	IPMK	-0.021718688	0.55286574	1
291306	X16S	PGBD1	0.02171838	0.552871379	1
291307	G_morbillorum	NSMCE1	0.021718378	0.552871411	1
291308	R_gnavus	IMP4	0.021718043	0.552877531	1
291309	M_morganii	MCPH1	0.021718042	0.552877552	1
291310	F_nucle.perio	RALY	0.021717944	0.55287935	1
291311	F_varium	DCAF1	-0.021717786	0.552882238	1
291312	G_morbillorum	CLUH	0.021717647	0.552884776	1
291313	E_ramosum	ASH1L	0.021717491	0.552887631	1
291314	F_varium	TBPL2	0.021717049	0.55289571	1
291315	F_varium	FAM124A	0.021716925	0.552897973	1
291316	C_difficile	RUFY3	-0.021716822	0.552899858	1
291317	C_difficile	TMCO2	-0.021716681	0.552902445	1
291318	X16S	PIP4K2B	0.021716034	0.552914275	1
291319	R_gnavus	YPEL1	-0.021715167	0.552930126	1
291320	C_butyricum	CLEC9A	-0.021715138	0.552930656	1
291321	F_necrophorum	DEFB127	0.021714805	0.552936748	1
291322	F_nucle.perio	BRD1	-0.021714636	0.552939846	1
291323	F_necrophorum	SPDYE5	0.021714016	0.552951184	1
291324	E_coli	TOX2	0.021713742	0.552956183	1
291325	M_morganii	CNTN2	-0.021713307	0.552964136	1
291326	P_dorei	FZD4	-0.02171293	0.552971032	1
291327	X16S	CLCN2	0.021712669	0.552975802	1
291328	S_gallolyticus	SAXO2	0.021711204	0.553002607	1
291329	F_varium	TTC26	-0.021711173	0.553003167	1
291330	P_dorei	PHF14	0.021711145	0.553003687	1
291331	B_vulgatus	FBXO25	0.02171082	0.553009631	1
291332	P_micra	SLC16A11	0.021710346	0.553018293	1
291333	F_nucle.perio	A1BG	-0.021710201	0.553020955	1
291334	M_morganii	HCN2	-0.021710168	0.553021552	1
291335	C_difficile	OGFOD3	0.021710156	0.553021774	1
291336	E_coli	SLC16A6	0.021709847	0.553027415	1
291337	P_gingivalis	ARIH2	0.021708713	0.553048164	1
291338	R_gnavus	GPR153	-0.021708681	0.553048744	1
291339	B_vulgatus	S100A4	0.021708649	0.553049323	1
291340	M_morganii	SERAC1	-0.021708112	0.553059159	1
291341	C_difficile	COL6A1	-0.021707875	0.553063489	1
291342	F_varium	CFHR4	-0.021707848	0.553063978	1
291343	F_necrophorum	PAX6	-0.021707618	0.553068188	1
291344	E_faecalis	WDR55	0.021707071	0.553078199	1
291345	G_morbillorum	TXNRD3	-0.021706596	0.553086875	1
291346	F_varium	RPAP3	-0.021705859	0.553100368	1
291347	S_gallolyticus	BNIP1	0.021705395	0.553108844	1
291348	C_difficile	C17orf97	-0.021705116	0.553113954	1
291349	C_difficile	FBXO30	0.02170484	0.553118997	1
291350	G_morbillorum	TBCE	0.02170459	0.553123563	1
291351	M_morganii	BCAS4	-0.021704337	0.553128191	1
291352	E_faecalis	ZNF384	0.021704136	0.55313187	1
291353	P_stomatis	ST7L	0.021703864	0.553136853	1
291354	C_aldenense	ZC2HC1C	0.021703839	0.553137312	1
291355	P_micra	RPP30	-0.021703669	0.553140417	1
291356	M_morganii	ZNF500	0.021703607	0.553141557	1
291357	P_dorei	RHBDF1	0.021703444	0.553144528	1
291358	X16S	LYRM2	0.021703311	0.553146962	1
291359	R_gnavus	IGSF23	-0.021702652	0.553159019	1
291360	C_difficile	TAOK2	-0.021702581	0.553160311	1
291361	F_varium	DERL3	0.021702353	0.553164486	1
291362	B_vulgatus	OR51D1	-0.021701533	0.553179485	1
291363	S_gallolyticus	ZCCHC3	0.021701391	0.553182087	1
291364	S_gallolyticus	CRACR2A	-0.021700829	0.553192362	1
291365	F_varium	LCA5	0.021700484	0.553198682	1
291366	C_difficile	FAM205C	-0.021700426	0.55319973	1
291367	E_coli	SLC25A13	0.021700241	0.553203114	1
291368	F_varium	SARNP	-0.021699793	0.55321131	1
291369	C_difficile	REG3A	-0.021699772	0.553211692	1
291370	E_faecalis	POU2F3	-0.02169975	0.553212092	1
291371	E_faecalis	SIRT5	-0.021699557	0.553215626	1
291372	F_nucle.perio	FCRLA	0.021699333	0.553219729	1
291373	X16S	CISH	0.02169912	0.553223628	1
291374	G_morbillorum	GGT7	-0.021698936	0.553226992	1
291375	B_vulgatus	EYA3	-0.021698888	0.553227872	1
291376	P_stomatis	PAQR7	0.021698726	0.553230826	1
291377	E_faecalis	HOXB1	0.02169861	0.553232951	1
291378	C_butyricum	BST1	0.021698508	0.553234827	1
291379	E_faecalis	RAB29	-0.021698453	0.553235822	1
291380	P_stomatis	PLEKHF2	0.021698259	0.55323937	1
291381	F_necrophorum	SAMSN1	-0.021698216	0.553240164	1
291382	S_gallolyticus	OR1D5	-0.021698134	0.553241669	1
291383	E_coli	CTDP1	0.021698019	0.553243758	1
291384	F_necrophorum	TIMM10B	0.021697324	0.553256472	1
291385	F_necrophorum	ADRA1B	0.021696799	0.553266074	1
291386	C_difficile	CLDN23	-0.021696554	0.553270569	1
291387	F_necrophorum	KAT5	0.021696482	0.553271873	1
291388	F_varium	NRSN2	-0.021696233	0.553276433	1
291389	B_vulgatus	ADGRA1	0.021696147	0.553278015	1
291390	F_nucle.perio	ALMS1	0.021695831	0.553283792	1
291391	F_necrophorum	TPRN	0.021695688	0.553286403	1
291392	C_difficile	SPINK4	0.021695603	0.553287967	1
291393	P_dorei	DENND2D	0.021695464	0.553290494	1
291394	R_gnavus	TXLNG	-0.021694836	0.553301989	1
291395	F_varium	ZNF750	0.021694354	0.553310807	1
291396	R_gnavus	GNRH1	0.021694089	0.553315654	1
291397	B_vulgatus	TJP1	-0.021693983	0.553317589	1
291398	M_morganii	PIGA	-0.021693711	0.553322579	1
291399	P_gingivalis	PPIL3	0.021693597	0.553324661	1
291400	M_morganii	OAZ3	0.021693465	0.553327079	1
291401	S_gallolyticus	ITIH4	-0.021692797	0.553339298	1
291402	C_butyricum	AKIP1	-0.021692627	0.553342395	1
291403	G_morbillorum	NLRP3	-0.021692391	0.553346716	1
291404	C_difficile	CDK5	0.02169231	0.553348195	1
291405	F_varium	ITPK1	-0.021692246	0.553349362	1
291406	P_gingivalis	TUBAL3	-0.021691817	0.553357214	1
291407	P_dorei	ABCD3	-0.02169154	0.553362295	1
291408	F_varium	GZF1	0.021691412	0.553364621	1
291409	X16S	CKAP5	0.021691231	0.553367936	1
291410	C_butyricum	ISOC2	0.02169086	0.553374729	1
291411	F_varium	WDR74	-0.021690723	0.553377232	1
291412	F_nucle.perio	ZNF680	0.021689654	0.553396795	1
291413	M_morganii	POP1	0.021689429	0.553400904	1
291414	E_coli	TMEM88B	-0.021689373	0.553401928	1
291415	E_ramosum	CNTNAP3	-0.021689302	0.553403234	1
291416	P_micra	OXA1L	0.021689282	0.553403595	1
291417	C_difficile	CAPN12	0.021688567	0.553416677	1
291418	P_gingivalis	ADRA1D	0.021688513	0.553417672	1
291419	F_necrophorum	CALD1	0.021688443	0.553418943	1
291420	P_gingivalis	PNOC	-0.021688204	0.553423315	1
291421	B_fragilis	TMEM158	-0.021688161	0.553424105	1
291422	F_varium	SMYD1	-0.021687985	0.55342733	1
291423	E_faecalis	PIWIL4	-0.021687943	0.553428097	1
291424	E_coli	IFT81	-0.021687663	0.553433216	1
291425	E_ramosum	PRPF19	0.021687593	0.553434495	1
291426	E_ramosum	TRAPPC13	0.021686635	0.553452019	1
291427	P_gingivalis	UPF3A	0.021686417	0.553456008	1
291428	R_gnavus	NRL	-0.021686207	0.553459846	1
291429	B_fragilis	MFSD8	0.0216862	0.553459991	1
291430	F_nucle.perio	CALR3	-0.021685865	0.553466104	1
291431	R_gnavus	NSUN3	-0.021685503	0.553472729	1
291432	F_varium	DEPDC5	-0.021685415	0.553474344	1
291433	M_morganii	ZNF71	-0.02168538	0.553474984	1
291434	B_fragilis	ACHE	0.021685148	0.553479237	1
291435	R_gnavus	MSN	-0.021684679	0.553487814	1
291436	P_gingivalis	ITPKA	-0.021684526	0.553490619	1
291437	S_gallolyticus	IBTK	-0.02168405	0.55349932	1
291438	E_faecalis	PYDC5	0.021683525	0.553508927	1
291439	S_gallolyticus	URM1	0.021682643	0.55352506	1
291440	F_varium	ECRG4	-0.021682371	0.553530036	1
291441	G_morbillorum	DDI2	0.021681686	0.553542577	1
291442	C_difficile	ECM1	-0.021681362	0.553548501	1
291443	F_varium	OLA1	0.021680593	0.553562581	1
291444	X16S	PLD5	-0.021680348	0.553567059	1
291445	E_faecalis	KNTC1	-0.021679893	0.553575386	1
291446	P_dorei	FBXL4	-0.021679566	0.553581363	1
291447	C_butyricum	FZD8	-0.021679469	0.553583147	1
291448	C_difficile	KIAA0753	-0.021679389	0.553584598	1
291449	P_gingivalis	TMC4	-0.02167914	0.553589154	1
291450	C_aldenense	MGST1	0.021678021	0.553609635	1
291451	F_necrophorum	PSMA3	0.021677983	0.55361033	1
291452	F_varium	HNMT	0.021677899	0.553611861	1
291453	F_nucle.perio	RBMX2	0.021677815	0.553613413	1
291454	F_necrophorum	SELENOT	0.021677779	0.55361406	1
291455	E_faecalis	FDX1	0.021677636	0.553616677	1
291456	X16S	IL17C	-0.021677625	0.553616887	1
291457	B_fragilis	HTATSF1	0.021677371	0.553621534	1
291458	R_gnavus	MTFR2	0.021677345	0.553622003	1
291459	B_vulgatus	TRIM46	0.021677132	0.553625909	1
291460	R_gnavus	TWF2	0.021676409	0.553639129	1
291461	F_necrophorum	POT1	0.021676077	0.5536452	1
291462	P_micra	TMEM95	0.021675962	0.553647308	1
291463	B_fragilis	C13orf46	-0.021675692	0.553652256	1
291464	C_aldenense	CROCC	-0.021675647	0.553653084	1
291465	E_coli	ITPR2	-0.021675266	0.553660044	1
291466	X16S	IGHG2	-0.021674929	0.553666215	1
291467	P_dorei	SF1	0.021674775	0.553669041	1
291468	F_varium	SCN3B	-0.021674368	0.553676489	1
291469	B_vulgatus	C21orf62	-0.021674358	0.553676657	1
291470	P_micra	CRTC2	-0.021674153	0.553680413	1
291471	C_butyricum	KLHL12	-0.021673915	0.553684766	1
291472	P_dorei	NABP2	-0.021673803	0.553686826	1
291473	C_aldenense	NPSR1	-0.021672653	0.553707865	1
291474	P_stomatis	PTAFR	0.021672594	0.553708941	1
291475	F_nucle.perio	NDUFAF2	0.021672422	0.553712099	1
291476	M_morganii	OXGR1	-0.021672283	0.553714638	1
291477	F_nucle.perio	KIFC1	-0.021672278	0.553714732	1
291478	F_necrophorum	CES5A	-0.02167226	0.553715057	1
291479	R_gnavus	PLEKHO2	-0.02167197	0.553720356	1
291480	F_necrophorum	EXOC3L4	0.021671314	0.553732364	1
291481	F_nucle.perio	RHOH	-0.02167112	0.553735921	1
291482	X16S	SLC7A14	-0.021670646	0.553744593	1
291483	B_fragilis	STT3B	-0.021670407	0.553748969	1
291484	X16S	VPS37A	0.0216704	0.553749098	1
291485	F_necrophorum	IP6K3	-0.021668827	0.553777892	1
291486	E_faecalis	IRGQ	-0.021668663	0.553780884	1
291487	F_nucle.perio	BATF	-0.021668619	0.553781683	1
291488	C_butyricum	RIC8B	0.021668559	0.553782789	1
291489	X16S	OXCT2	0.021668414	0.553785446	1
291490	E_faecalis	NPLOC4	0.0216684	0.5537857	1
291491	F_necrophorum	TPPP	0.021667969	0.55379358	1
291492	F_necrophorum	OR5J2	-0.021667862	0.553795539	1
291493	C_difficile	CD22	-0.021667744	0.553797697	1
291494	F_varium	MAP3K11	-0.0216677	0.553798508	1
291495	P_gingivalis	MPHOSPH6	0.021667262	0.553806531	1
291496	F_nucle.perio	CENPB	-0.02166705	0.553810404	1
291497	P_gingivalis	SPR	-0.021666541	0.553819716	1
291498	R_gnavus	ISYNA1	-0.021666407	0.55382217	1
291499	P_stomatis	CLRN2	0.021666348	0.553823261	1
291500	P_stomatis	CACNB3	0.021665778	0.553833685	1
291501	F_varium	ECSCR	-0.021665723	0.553834688	1
291502	B_vulgatus	NUP153	-0.021665047	0.553847057	1
291503	X16S	PML	0.021665014	0.553847668	1
291504	R_gnavus	CCL28	0.021664594	0.55385535	1
291505	G_morbillorum	TIMP4	0.021664569	0.553855805	1
291506	F_nucle.perio	NUP85	0.02166443	0.553858359	1
291507	E_ramosum	GPR25	-0.021664298	0.553860764	1
291508	R_gnavus	SPA17	-0.021664197	0.553862615	1
291509	E_faecalis	PHKG1	-0.021664169	0.553863139	1
291510	F_varium	RETREG3	-0.021663575	0.553874012	1
291511	F_varium	BACH2	-0.021663571	0.553874085	1
291512	F_nucle.perio	SUN1	0.021662993	0.553884665	1
291513	F_necrophorum	LMO2	0.021662614	0.553891588	1
291514	C_difficile	APBB2	0.021662587	0.553892082	1
291515	P_gingivalis	ARID1A	-0.021662215	0.553898899	1
291516	C_butyricum	IRS2	0.021662163	0.553899847	1
291517	F_nucle.perio	RPL10	-0.021661933	0.553904064	1
291518	P_dorei	INTS5	-0.021661868	0.55390525	1
291519	F_nucle.perio	VARS2	-0.021661816	0.553906193	1
291520	R_gnavus	SYT11	-0.021661806	0.553906388	1
291521	F_nucle.perio	WDR37	-0.021660772	0.553925301	1
291522	C_butyricum	OR2Y1	-0.021660469	0.553930848	1
291523	P_micra	GFI1	-0.02166043	0.553931563	1
291524	E_faecalis	EMD	0.021660022	0.553939043	1
291525	C_butyricum	STK16	0.021659689	0.553945131	1
291526	B_vulgatus	SHROOM1	0.021659522	0.553948189	1
291527	F_varium	HTATIP2	-0.021659366	0.553951035	1
291528	F_varium	KIF11	-0.021658598	0.553965095	1
291529	C_butyricum	LRP2BP	-0.021658506	0.553966785	1
291530	X16S	IL17RD	0.02165829	0.553970733	1
291531	X16S	HACD2	0.021658202	0.553972343	1
291532	F_varium	ZNF883	-0.021658061	0.55397494	1
291533	M_morganii	STRAP	0.021657962	0.553976735	1
291534	X16S	RRP8	-0.021657857	0.553978668	1
291535	P_stomatis	SUPT6H	0.021657637	0.553982697	1
291536	C_butyricum	RALBP1	0.021657374	0.553987511	1
291537	P_stomatis	MRPS6	-0.02165731	0.553988678	1
291538	B_vulgatus	RABGEF1	0.021657018	0.553994027	1
291539	C_butyricum	WAS	0.021656892	0.553996333	1
291540	F_nucle.perio	TTC30B	0.021656878	0.55399659	1
291541	F_nucle.perio	EXD1	0.021656815	0.553997733	1
291542	E_faecalis	BDKRB2	-0.021656397	0.554005389	1
291543	F_varium	RBM20	-0.021655753	0.554017174	1
291544	F_varium	C20orf96	-0.021655648	0.554019108	1
291545	C_butyricum	MARVELD1	0.021655594	0.554020094	1
291546	F_necrophorum	FARS2	-0.021654839	0.554033912	1
291547	M_morganii	ATR	-0.021654803	0.554034564	1
291548	S_gallolyticus	TAPBPL	0.021654728	0.554035934	1
291549	S_gallolyticus	IL10	-0.021654152	0.554046492	1
291550	C_aldenense	ZSWIM7	-0.02165387	0.55405164	1
291551	F_varium	MOV10L1	-0.021653766	0.554053548	1
291552	E_ramosum	PTS	0.021653737	0.554054075	1
291553	R_gnavus	NME2	0.021653631	0.554056024	1
291554	B_fragilis	CLCNKB	-0.02165287	0.554069946	1
291555	P_gingivalis	LIPA	0.021652796	0.554071298	1
291556	P_dorei	WWOX	0.021652659	0.554073816	1
291557	P_gingivalis	ZBTB37	0.021652649	0.554073999	1
291558	C_difficile	PLS3	-0.021652608	0.554074749	1
291559	P_dorei	NDUFAF8	0.021652019	0.554085538	1
291560	C_aldenense	SPRY4	0.021651964	0.554086543	1
291561	P_gingivalis	PECR	-0.021651078	0.554102754	1
291562	F_varium	ZEB1	0.021651056	0.554103166	1
291563	E_faecalis	ZBTB47	-0.021650962	0.55410488	1
291564	E_faecalis	FAM89B	-0.021650894	0.554106131	1
291565	F_varium	ZBTB24	0.021650771	0.554108374	1
291566	E_ramosum	CSNKA2IP	-0.021650624	0.554111068	1
291567	M_morganii	SAMM50	-0.021649825	0.554125689	1
291568	M_morganii	PTPDC1	-0.021649543	0.554130859	1
291569	F_necrophorum	FITM2	0.021648908	0.554142489	1
291570	E_faecalis	MPHOSPH9	-0.021648791	0.554144618	1
291571	F_nucle.perio	SUCLG1	-0.021648649	0.554147222	1
291572	G_morbillorum	OR4K13	-0.021648162	0.554156136	1
291573	P_stomatis	ZNRF1	-0.021647893	0.554161056	1
291574	F_necrophorum	ZBTB41	0.021647751	0.554163672	1
291575	F_necrophorum	ZNF331	0.021647715	0.554164319	1
291576	E_faecalis	PLD1	0.021647548	0.554167386	1
291577	B_vulgatus	RINT1	0.021647378	0.554170501	1
291578	G_morbillorum	CLCA1	-0.021647154	0.554174601	1
291579	E_ramosum	KCNJ15	-0.021647069	0.554176155	1
291580	P_stomatis	LRIG3	-0.021646939	0.554178532	1
291581	C_butyricum	USP6NL	-0.021646628	0.554184225	1
291582	F_varium	LRRK2	0.021646536	0.55418591	1
291583	G_morbillorum	ATP9A	-0.021646362	0.554189092	1
291584	F_varium	GCC1	-0.021646148	0.554193015	1
291585	P_micra	PNPLA8	-0.02164561	0.554202853	1
291586	F_necrophorum	ARHGEF38	0.021645563	0.554203722	1
291587	P_dorei	MRTFB	-0.021645242	0.5542096	1
291588	P_dorei	DPF2	-0.021645188	0.554210588	1
291589	F_varium	DOCK6	-0.021644652	0.554220406	1
291590	F_varium	SCRN1	-0.021644488	0.554223408	1
291591	E_coli	GLIPR1L2	0.021644178	0.554229085	1
291592	E_coli	TAS2R10	-0.021643653	0.554238695	1
291593	E_coli	ZNF467	-0.021643625	0.554239205	1
291594	C_aldenense	OXT	0.021643072	0.554249333	1
291595	F_varium	AKR1D1	-0.021643051	0.554249717	1
291596	F_varium	TPM3	0.021643009	0.554250479	1
291597	R_gnavus	ABL1	0.021642016	0.554268663	1
291598	F_necrophorum	SLC2A12	-0.021641939	0.554270076	1
291599	P_dorei	PHRF1	-0.021641887	0.55427103	1
291600	F_varium	MSI2	-0.021641578	0.554276678	1
291601	R_gnavus	BEND7	0.021641315	0.554281499	1
291602	B_vulgatus	LRRC23	-0.021640685	0.554293022	1
291603	F_necrophorum	B3GALNT1	0.021640414	0.554297985	1
291604	S_gallolyticus	JADE2	-0.021640379	0.554298638	1
291605	X16S	ADORA1	-0.021640284	0.554300376	1
291606	F_nucle.perio	LCMT2	-0.02164024	0.554301187	1
291607	E_faecalis	REXO2	-0.021640172	0.554302418	1
291608	E_faecalis	CFAP99	-0.02164014	0.554303018	1
291609	C_difficile	PYGL	0.021639882	0.554307732	1
291610	P_stomatis	IGHM	-0.021639731	0.554310506	1
291611	C_aldenense	SELL	0.021639618	0.554312567	1
291612	C_aldenense	OFCC1	0.021638666	0.554330004	1
291613	C_butyricum	SETD9	0.021638663	0.554330049	1
291614	F_varium	NR2C2AP	-0.021638299	0.554336715	1
291615	F_nucle.perio	SURF6	0.021637759	0.554346597	1
291616	F_varium	PRR3	-0.021637557	0.554350311	1
291617	F_necrophorum	ADI1	0.021637272	0.554355521	1
291618	C_butyricum	CIDEB	0.021637188	0.554357055	1
291619	P_gingivalis	CRKL	0.021636661	0.554366702	1
291620	E_faecalis	LSM8	0.021636533	0.554369061	1
291621	X16S	C1QTNF7	-0.021636414	0.554371228	1
291622	B_fragilis	GPR101	0.021636084	0.55437727	1
291623	F_nucle.perio	SPACA6	0.021635956	0.554379614	1
291624	P_gingivalis	ARAF	0.02163517	0.554394014	1
291625	P_stomatis	GPD1	-0.02163473	0.554402062	1
291626	F_necrophorum	MTARC1	0.021634641	0.554403696	1
291627	F_necrophorum	MMRN2	-0.021634477	0.554406709	1
291628	G_morbillorum	YEATS2	0.021634037	0.554414765	1
291629	F_necrophorum	ZSCAN25	-0.021633952	0.554416308	1
291630	E_coli	TGFBR3	0.02163374	0.554420205	1
291631	E_ramosum	CILP	-0.021633436	0.554425766	1
291632	B_vulgatus	FOXD1	0.021633192	0.554430229	1
291633	E_coli	GPIHBP1	0.02163278	0.554437772	1
291634	S_gallolyticus	PPT1	-0.021632502	0.554442867	1
291635	C_aldenense	MFSD4A	-0.021631717	0.554457251	1
291636	F_necrophorum	RNF215	0.021631689	0.554457754	1
291637	B_fragilis	NOTO	0.021631373	0.554463545	1
291638	S_gallolyticus	PPM1A	0.021630604	0.554477626	1
291639	P_stomatis	OR4F17	0.021630521	0.554479144	1
291640	E_ramosum	MUC22	0.02163043	0.554480817	1
291641	C_aldenense	TAF4	0.021630147	0.554485999	1
291642	F_necrophorum	ZNF507	0.021629825	0.554491896	1
291643	E_ramosum	ABCC8	0.021628939	0.55450811	1
291644	B_vulgatus	HCST	-0.021628206	0.554521545	1
291645	B_fragilis	CDKL1	-0.021627089	0.554541986	1
291646	P_dorei	CHMP1A	-0.021627026	0.554543138	1
291647	P_dorei	CCDC9	-0.021626868	0.554546034	1
291648	F_necrophorum	CYP27B1	0.021626551	0.554551841	1
291649	F_varium	IFNA4	0.021626476	0.554553227	1
291650	X16S	SLC25A20	0.02162636	0.554555336	1
291651	P_stomatis	UBE2T	0.021626201	0.554558253	1
291652	M_morganii	SFMBT1	0.021625958	0.554562713	1
291653	S_gallolyticus	C1QL3	-0.021625929	0.554563229	1
291654	B_vulgatus	TCP11L1	-0.021625735	0.554566798	1
291655	E_faecalis	WDSUB1	-0.021625706	0.554567324	1
291656	C_butyricum	C1GALT1C1	-0.021625056	0.554579218	1
291657	P_stomatis	DYSF	-0.021624789	0.554584113	1
291658	C_difficile	GTF2IRD1	-0.021624469	0.554589967	1
291659	P_gingivalis	FDFT1	-0.021624133	0.554596121	1
291660	P_dorei	SAMD15	0.021623652	0.554604946	1
291661	P_micra	VIPAS39	0.021623095	0.554615132	1
291662	C_difficile	KIAA0319L	0.021622848	0.554619655	1
291663	P_micra	RNF144B	-0.021622804	0.554620464	1
291664	G_morbillorum	MAP3K11	0.021622767	0.554621139	1
291665	C_butyricum	DENND6A	0.021622497	0.554626093	1
291666	S_gallolyticus	NR5A1	-0.021622186	0.554631796	1
291667	F_nucle.perio	LEP	0.021622036	0.554634543	1
291668	E_ramosum	HECW1	-0.021621885	0.554637298	1
291669	F_varium	EPSTI1	-0.021621821	0.554638466	1
291670	F_necrophorum	KHDC1L	-0.021621629	0.554641995	1
291671	P_stomatis	TLR3	-0.021621313	0.554647771	1
291672	C_butyricum	LHCGR	-0.021621264	0.554648667	1
291673	P_dorei	KCNC4	0.02162009	0.554670184	1
291674	F_nucle.perio	OR6V1	-0.021620054	0.554670834	1
291675	B_vulgatus	DMRT2	-0.021619878	0.554674052	1
291676	R_gnavus	PRKAG3	-0.021619147	0.554687444	1
291677	M_morganii	LSM3	0.021617723	0.554713534	1
291678	G_morbillorum	NANOS3	-0.021617496	0.554717685	1
291679	F_necrophorum	KCNJ13	-0.021617074	0.554725423	1
291680	E_faecalis	FITM1	0.021616605	0.554734013	1
291681	R_gnavus	CCER2	0.021616563	0.554734786	1
291682	F_necrophorum	CYP4F11	-0.021616341	0.554738841	1
291683	P_stomatis	CNTRL	0.021616111	0.554743049	1
291684	P_dorei	CCER2	-0.021616028	0.554744569	1
291685	B_fragilis	PLSCR5	-0.021615982	0.554745427	1
291686	E_ramosum	SPTB	-0.021615245	0.554758927	1
291687	F_nucle.perio	AOC1	0.021615212	0.554759526	1
291688	P_dorei	PDE7A	0.021615108	0.554761429	1
291689	F_necrophorum	MTR	0.021615093	0.554761703	1
291690	P_stomatis	RNF26	-0.021614338	0.554775541	1
291691	P_micra	VCL	-0.021614211	0.554777855	1
291692	F_necrophorum	DSCAM	0.021613928	0.554783044	1
291693	F_varium	RAD51D	-0.021613884	0.55478385	1
291694	F_nucle.perio	CCT5	0.021613718	0.554786895	1
291695	C_butyricum	FAT2	0.021613439	0.554792006	1
291696	B_vulgatus	SLC39A5	-0.021613361	0.554793429	1
291697	F_necrophorum	ACOX1	0.021613006	0.554799934	1
291698	B_fragilis	TAC3	-0.021612905	0.554801783	1
291699	F_necrophorum	ZNF18	0.021612761	0.554804419	1
291700	E_faecalis	TBCA	0.021612557	0.554808164	1
291701	F_necrophorum	TCEANC2	0.021612369	0.554811599	1
291702	F_necrophorum	CDH10	-0.021612255	0.554813685	1
291703	S_gallolyticus	MARF1	0.021611422	0.554828946	1
291704	C_butyricum	DSTYK	0.021611287	0.554831415	1
291705	M_morganii	DGKH	0.021610783	0.554840648	1
291706	C_difficile	FIGN	-0.021610702	0.554842137	1
291707	B_vulgatus	SCAMP5	-0.021610121	0.554852784	1
291708	P_stomatis	DECR2	0.021609141	0.554870723	1
291709	F_varium	CLEC3B	-0.021609025	0.554872852	1
291710	M_morganii	CSTF1	0.021608785	0.554877246	1
291711	P_dorei	GRB14	-0.021608702	0.554878777	1
291712	F_nucle.perio	ATP6V0D2	-0.021608546	0.554881634	1
291713	B_vulgatus	ELAVL4	-0.021608308	0.554885988	1
291714	F_varium	DAZAP1	-0.021608118	0.554889467	1
291715	B_vulgatus	SLC25A47	0.021607685	0.55489741	1
291716	F_necrophorum	ANKRD27	0.021607449	0.554901719	1
291717	P_gingivalis	UBE2D3	0.021607326	0.554903972	1
291718	P_gingivalis	C2orf49	-0.021606921	0.554911404	1
291719	E_ramosum	EDAR	0.021606775	0.55491408	1
291720	C_butyricum	GLYCTK	0.021606687	0.554915678	1
291721	F_nucle.perio	ARID3B	0.021606631	0.554916721	1
291722	E_ramosum	MOV10L1	0.02160641	0.554920762	1
291723	C_aldenense	GLYAT	-0.021606282	0.554923111	1
291724	E_faecalis	MED24	-0.021606117	0.554926135	1
291725	P_gingivalis	NGDN	0.021605898	0.554930149	1
291726	B_vulgatus	SEC13	-0.021605008	0.554946449	1
291727	C_difficile	NOTCH4	0.021604707	0.554951956	1
291728	P_gingivalis	C11orf71	-0.021604647	0.554953053	1
291729	G_morbillorum	SCN1B	0.021604519	0.554955407	1
291730	P_gingivalis	ATF1	-0.021604252	0.554960298	1
291731	B_vulgatus	TPMT	0.02160391	0.554966558	1
291732	P_gingivalis	BHLHE22	-0.021603795	0.554968666	1
291733	B_fragilis	KHDC1	-0.021603124	0.554980959	1
291734	P_stomatis	RBBP4	0.021602155	0.554998706	1
291735	G_morbillorum	CNPY1	-0.021601844	0.555004413	1
291736	P_gingivalis	ISL2	-0.021600997	0.555019929	1
291737	G_morbillorum	C1GALT1C1	-0.021600881	0.555022046	1
291738	C_butyricum	KLHL32	-0.021600838	0.55502284	1
291739	P_micra	TOX	-0.021600797	0.555023588	1
291740	E_coli	SYNC	0.021600456	0.555029849	1
291741	F_necrophorum	SLC22A24	-0.021600015	0.555037929	1
291742	F_necrophorum	KIF18A	-0.021598855	0.555059169	1
291743	B_fragilis	NRN1	-0.021598645	0.555063015	1
291744	C_difficile	FOXD3	-0.021598424	0.555067072	1
291745	R_gnavus	RAD51AP2	-0.021598033	0.555074241	1
291746	C_butyricum	HOXA7	-0.021597699	0.555080346	1
291747	X16S	OLFML2B	0.021597676	0.555080783	1
291748	S_gallolyticus	ATG12	0.021597511	0.555083802	1
291749	E_faecalis	HSPA9	0.021597019	0.55509282	1
291750	F_necrophorum	CSN1S1	-0.021596979	0.555093545	1
291751	P_stomatis	NFKBIZ	0.021596915	0.555094717	1
291752	C_butyricum	TLR5	-0.021596492	0.555102477	1
291753	P_stomatis	NOL3	0.021596117	0.555109332	1
291754	C_butyricum	ARL1	0.021595868	0.555113903	1
291755	M_morganii	TUBE1	0.021595624	0.555118364	1
291756	E_faecalis	ALOX12	-0.021595539	0.555119933	1
291757	X16S	SAMD14	0.021595087	0.555128215	1
291758	E_faecalis	ACIN1	-0.021594795	0.55513356	1
291759	C_butyricum	SLC17A6	-0.021594738	0.555134607	1
291760	S_gallolyticus	CDH4	0.021594608	0.555136982	1
291761	E_faecalis	KIFBP	-0.021594579	0.555137521	1
291762	G_morbillorum	MAPKAP1	0.021594058	0.555147059	1
291763	F_nucle.perio	SLC5A5	0.021593988	0.555148344	1
291764	R_gnavus	MARCHF11	-0.021593715	0.555153355	1
291765	F_necrophorum	ART1	0.021593607	0.555155335	1
291766	C_difficile	MIEF2	0.02159267	0.5551725	1
291767	F_necrophorum	ARHGEF25	-0.02159198	0.555185148	1
291768	F_necrophorum	ZNF582	-0.021591216	0.555199134	1
291769	E_ramosum	ZWILCH	-0.021590908	0.555204788	1
291770	F_nucle.perio	H2AX	0.021590772	0.555207281	1
291771	C_butyricum	AFAP1L2	0.021590563	0.5552111	1
291772	B_fragilis	TGFA	0.021590301	0.555215907	1
291773	G_morbillorum	C7orf25	0.02159026	0.555216651	1
291774	E_coli	ELSPBP1	-0.021590031	0.555220848	1
291775	S_gallolyticus	FICD	-0.021589539	0.555229863	1
291776	M_morganii	HMGXB4	0.021589387	0.555232664	1
291777	M_morganii	DNAJC30	0.021588154	0.555255245	1
291778	F_varium	YY2	-0.021587913	0.555259664	1
291779	C_difficile	KIF4A	-0.021586851	0.555279134	1
291780	P_gingivalis	CDC42EP1	-0.021586816	0.555279772	1
291781	E_coli	PCSK1N	-0.021585969	0.555295301	1
291782	P_gingivalis	ZNF160	0.021585872	0.555297067	1
291783	E_ramosum	CCDC136	-0.021585475	0.555304354	1
291784	X16S	MAGEA9B	0.02158546	0.555304612	1
291785	E_ramosum	ADGRA1	0.021585415	0.555305438	1
291786	B_fragilis	PDIK1L	0.021585157	0.555310166	1
291787	C_butyricum	CCDC9B	-0.021584222	0.555327301	1
291788	F_necrophorum	NTRK1	-0.021584111	0.555329348	1
291789	G_morbillorum	CEACAM18	-0.021584101	0.555329534	1
291790	S_gallolyticus	CSNK1G2	0.021583983	0.555331681	1
291791	C_difficile	WDR13	0.021583842	0.555334269	1
291792	G_morbillorum	NBAS	-0.021583477	0.555340958	1
291793	C_butyricum	MROH6	-0.021583118	0.555347541	1
291794	P_gingivalis	PRODH2	0.021582551	0.555357924	1
291795	C_difficile	NXT1	0.021582362	0.555361403	1
291796	B_vulgatus	MAPK9	0.02158233	0.555361979	1
291797	E_faecalis	BIK	0.021581603	0.555375302	1
291798	C_butyricum	WDR88	-0.021581535	0.555376544	1
291799	R_gnavus	CBX8	0.021581198	0.555382727	1
291800	P_dorei	PDGFA	0.021581077	0.555384942	1
291801	C_butyricum	PRDX5	0.02158092	0.55538783	1
291802	E_coli	MGAM	0.021580872	0.555388699	1
291803	P_gingivalis	PRY	0.021580422	0.555396945	1
291804	X16S	RAB24	0.021580042	0.555403915	1
291805	P_stomatis	UBE2W	-0.021579942	0.55540575	1
291806	E_faecalis	HVCN1	0.021579442	0.555414913	1
291807	F_necrophorum	HS3ST2	-0.021577539	0.555449786	1
291808	F_necrophorum	CSMD1	-0.021577486	0.555450763	1
291809	B_fragilis	BCL6	-0.021577319	0.555453818	1
291810	C_difficile	DAAM1	0.02157727	0.555454711	1
291811	P_gingivalis	SLC44A3	-0.021576923	0.555461069	1
291812	P_stomatis	UBR2	0.021576734	0.555464536	1
291813	G_morbillorum	SLC5A5	0.021576715	0.555464889	1
291814	F_necrophorum	SLC30A2	0.021576663	0.555465845	1
291815	G_morbillorum	GLDN	-0.021576446	0.555469824	1
291816	E_faecalis	SUZ12	-0.021576371	0.555471194	1
291817	E_coli	STK31	0.021576355	0.555471495	1
291818	B_fragilis	C3orf62	-0.02157567	0.555484048	1
291819	B_fragilis	AADACL2	-0.021575655	0.555484311	1
291820	G_morbillorum	PSKH2	0.021575543	0.555486366	1
291821	C_aldenense	MOS	0.021575316	0.555490523	1
291822	S_gallolyticus	HIF1A	0.021574704	0.555501748	1
291823	E_coli	PRODH	0.021574593	0.555503786	1
291824	F_varium	FAM83H	-0.021574455	0.555506316	1
291825	R_gnavus	NECAB2	-0.021574388	0.555507535	1
291826	C_butyricum	MFSD11	0.021574356	0.555508136	1
291827	F_varium	SOWAHD	0.02157418	0.555511362	1
291828	G_morbillorum	QRFPR	-0.021574131	0.555512242	1
291829	G_morbillorum	C4orf17	-0.021573222	0.555528905	1
291830	X16S	PRR11	0.021573208	0.555529171	1
291831	P_stomatis	ACOT13	-0.021573131	0.555530578	1
291832	B_fragilis	FUT7	-0.021572927	0.555534323	1
291833	X16S	OR2AJ1	0.021572855	0.555535632	1
291834	P_stomatis	YIPF1	0.021572617	0.555540001	1
291835	M_morganii	LURAP1	-0.021572578	0.555540708	1
291836	P_micra	MTMR1	-0.021572393	0.55554411	1
291837	P_stomatis	TNFRSF19	-0.021572248	0.555546756	1
291838	X16S	KRT31	0.021571996	0.555551377	1
291839	G_morbillorum	OVCH2	-0.021571855	0.555553971	1
291840	C_butyricum	COG2	0.021571445	0.555561476	1
291841	P_micra	TTLL2	-0.021571294	0.555564252	1
291842	G_morbillorum	ETV6	0.021571247	0.555565106	1
291843	B_fragilis	SYCP1	-0.02157104	0.55556891	1
291844	F_necrophorum	PHOSPHO2	-0.021570977	0.555570059	1
291845	E_ramosum	DEFA4	-0.021570474	0.555579282	1
291846	G_morbillorum	TLK1	-0.021570097	0.555586193	1
291847	S_gallolyticus	GDPD4	0.021569554	0.555596153	1
291848	F_varium	PRR27	-0.021569401	0.555598942	1
291849	F_nucle.perio	PTS	-0.021569233	0.555602035	1
291850	F_varium	FHL3	-0.021569033	0.555605699	1
291851	S_gallolyticus	ARHGEF39	-0.02156901	0.555606117	1
291852	C_difficile	DGKH	0.021568708	0.555611661	1
291853	E_faecalis	SCGB1D1	-0.021568574	0.555614118	1
291854	P_micra	AHR	0.021568013	0.555624388	1
291855	B_vulgatus	GAS7	0.021568007	0.555624505	1
291856	S_gallolyticus	PSMA7	-0.021567846	0.555627454	1
291857	P_stomatis	COL4A5	-0.021567567	0.555632576	1
291858	X16S	SLC24A5	-0.02156708	0.555641493	1
291859	P_dorei	EGFL6	-0.021566606	0.555650193	1
291860	X16S	C5orf38	0.021566543	0.555651334	1
291861	F_varium	PROP1	-0.021566143	0.555658668	1
291862	F_necrophorum	GCC1	-0.021565814	0.555664705	1
291863	P_micra	NFE2	-0.021565813	0.555664716	1
291864	B_fragilis	MICAL1	0.021565622	0.555668225	1
291865	F_nucle.perio	PSMC5	0.021564709	0.555684952	1
291866	G_morbillorum	CYRIB	-0.02156435	0.555691548	1
291867	C_difficile	LRRC8C	-0.021564264	0.555693113	1
291868	G_morbillorum	OR6B2	0.021564205	0.555694192	1
291869	C_difficile	OSER1	0.021563898	0.555699826	1
291870	X16S	EML5	-0.021562922	0.555717712	1
291871	C_aldenense	OR10Z1	0.021562527	0.555724966	1
291872	P_stomatis	ERI2	-0.021562295	0.555729214	1
291873	B_vulgatus	CD4	0.021562292	0.555729267	1
291874	F_necrophorum	SOWAHB	0.021562253	0.555729987	1
291875	P_dorei	CLTRN	-0.021561685	0.5557404	1
291876	E_faecalis	GSTZ1	-0.021561519	0.555743433	1
291877	R_gnavus	TSPAN3	0.021561496	0.555743857	1
291878	F_necrophorum	ATP2C1	0.021561404	0.555745554	1
291879	P_stomatis	TXNDC15	0.021561254	0.555748305	1
291880	P_gingivalis	CAMKMT	-0.021561069	0.555751696	1
291881	F_necrophorum	OR6M1	0.021561039	0.555752233	1
291882	P_micra	BBOF1	-0.02156068	0.555758817	1
291883	F_nucle.perio	WDR91	-0.021560558	0.55576106	1
291884	P_stomatis	DOP1B	0.021559858	0.555773896	1
291885	R_gnavus	HNRNPA3	0.021559663	0.555777467	1
291886	G_morbillorum	TMEM203	0.021559315	0.555783841	1
291887	M_morganii	SLC35C1	-0.021559204	0.55578589	1
291888	F_necrophorum	TIPIN	0.021559026	0.55578914	1
291889	B_vulgatus	CAPN5	0.021558985	0.555789903	1
291890	S_gallolyticus	ALAS1	0.021558793	0.555793409	1
291891	F_necrophorum	ARNTL2	0.021558365	0.555801271	1
291892	X16S	HFE	0.021558354	0.555801465	1
291893	S_gallolyticus	TNFSF18	-0.021558147	0.555805262	1
291894	P_micra	NT5E	0.021558096	0.55580619	1
291895	F_varium	TMEM127	0.021557712	0.55581324	1
291896	E_ramosum	PANO1	-0.021557531	0.555816559	1
291897	C_difficile	ZNF81	0.021557332	0.555820201	1
291898	F_varium	TNFRSF8	0.021557235	0.555821984	1
291899	B_vulgatus	EPAS1	0.021557105	0.555824359	1
291900	X16S	CDIPT	0.021557103	0.555824398	1
291901	E_ramosum	TAF9	0.021556972	0.555826809	1
291902	E_ramosum	PLCB2	-0.021556765	0.555830597	1
291903	B_fragilis	CFAP20	0.021556731	0.555831228	1
291904	C_butyricum	KIF11	-0.021556727	0.555831301	1
291905	C_butyricum	RBM25	0.021556444	0.555836489	1
291906	B_vulgatus	NOTCH2	-0.021555977	0.555845054	1
291907	P_micra	ZSWIM1	0.021555844	0.555847483	1
291908	M_morganii	ZNF248	0.021555755	0.55584912	1
291909	C_aldenense	SIGLECL1	0.021555126	0.555860646	1
291910	R_gnavus	KRTAP2.4	-0.021554789	0.555866824	1
291911	R_gnavus	TCF25	0.021554719	0.555868118	1
291912	X16S	ZNF593	0.02155459	0.555870484	1
291913	F_varium	DERA	-0.021554393	0.555874087	1
291914	G_morbillorum	EPDR1	-0.021553434	0.555891673	1
291915	E_faecalis	CDC16	0.021553096	0.555897877	1
291916	F_varium	CTSZ	0.021552699	0.55590514	1
291917	S_gallolyticus	ZMIZ1	0.021552644	0.555906164	1
291918	C_butyricum	C1RL	-0.021552173	0.555914789	1
291919	X16S	CALB2	-0.021551965	0.5559186	1
291920	P_gingivalis	LST1	0.021551711	0.555923255	1
291921	B_vulgatus	C1QTNF5	0.021551256	0.555931602	1
291922	F_varium	SDR39U1	0.021550792	0.55594011	1
291923	F_varium	CCDC28A.AS1	-0.021550731	0.555941224	1
291924	E_coli	SGTB	0.021549887	0.555956702	1
291925	R_gnavus	ST6GALNAC1	0.02154981	0.555958129	1
291926	P_gingivalis	SMIM6	0.021549531	0.55596324	1
291927	F_varium	HEPHL1	-0.021549219	0.555968962	1
291928	B_vulgatus	BRME1	0.021549179	0.555969697	1
291929	C_butyricum	KCNA3	-0.021549158	0.555970084	1
291930	G_morbillorum	C19orf48	0.021549038	0.555972282	1
291931	P_gingivalis	ATAD3C	-0.021548959	0.555973726	1
291932	G_morbillorum	ERICH4	0.021548372	0.555984489	1
291933	P_gingivalis	ZNF670	-0.021548133	0.555988873	1
291934	B_vulgatus	C1orf185	-0.021548075	0.555989929	1
291935	E_faecalis	SFXN5	0.021547595	0.555998736	1
291936	F_necrophorum	TECPR1	-0.021547168	0.556006561	1
291937	R_gnavus	UBR7	-0.021547041	0.556008902	1
291938	E_ramosum	SLC30A9	-0.021546585	0.556017265	1
291939	E_coli	DLEU7	0.021546559	0.556017741	1
291940	S_gallolyticus	CEBPZOS	0.021546183	0.556024634	1
291941	B_fragilis	GTPBP3	0.021545641	0.556034562	1
291942	R_gnavus	EPB42	0.021545503	0.556037094	1
291943	E_faecalis	PHF20L1	0.021545222	0.556042241	1
291944	P_gingivalis	SPANXC	-0.021544686	0.556052076	1
291945	M_morganii	PRMT3	-0.021544564	0.556054311	1
291946	G_morbillorum	ZNF460	-0.021544431	0.556056757	1
291947	C_difficile	FN3KRP	0.021544291	0.556059321	1
291948	B_vulgatus	GID4	-0.021544215	0.556060724	1
291949	P_gingivalis	METTL1	-0.021544088	0.556063053	1
291950	P_stomatis	ZBTB41	0.021544056	0.556063637	1
291951	F_varium	SLC28A3	-0.021544051	0.556063722	1
291952	C_difficile	PKIB	0.021543739	0.556069452	1
291953	X16S	NFAT5	0.021543531	0.556073255	1
291954	M_morganii	KRT32	0.021543384	0.556075953	1
291955	E_faecalis	CDC25B	-0.021542982	0.556083332	1
291956	P_dorei	COG3	-0.021542817	0.556086352	1
291957	R_gnavus	COX15	0.021542593	0.556090466	1
291958	E_faecalis	MRRF	-0.021542398	0.55609403	1
291959	P_gingivalis	TMEM260	-0.021541693	0.556106964	1
291960	M_morganii	DIAPH1	-0.021541389	0.556112534	1
291961	C_aldenense	FAM174A	0.021541311	0.556113968	1
291962	M_morganii	LRRC4	-0.021540794	0.556123457	1
291963	M_morganii	COL14A1	-0.021540661	0.556125881	1
291964	R_gnavus	UBE2G2	0.021540409	0.556130508	1
291965	B_vulgatus	SSTR3	0.021540336	0.556131849	1
291966	B_fragilis	USP11	0.021540115	0.556135896	1
291967	F_varium	KRCC1	-0.021539689	0.556143722	1
291968	F_necrophorum	SALL1	-0.02153923	0.556152126	1
291969	C_aldenense	GPR34	0.021538972	0.556156863	1
291970	P_stomatis	PYGB	-0.021538453	0.556166389	1
291971	C_butyricum	RBM19	-0.021537991	0.556174847	1
291972	E_faecalis	COL27A1	-0.021537706	0.556180085	1
291973	F_necrophorum	KRT79	0.021537659	0.556180947	1
291974	B_fragilis	LILRA5	0.021537574	0.556182507	1
291975	C_difficile	MYORG	-0.021537411	0.556185502	1
291976	P_stomatis	CCDC120	-0.021537225	0.556188898	1
291977	P_dorei	AVPI1	-0.021537153	0.556190232	1
291978	E_coli	LSP1	0.021536061	0.556210253	1
291979	P_stomatis	FIZ1	0.021536018	0.556211035	1
291980	E_coli	SARS2	0.02153492	0.556231174	1
291981	P_stomatis	RTL6	0.021534803	0.556233322	1
291982	E_faecalis	COQ10B	0.021534496	0.556238958	1
291983	B_fragilis	ITGAM	-0.021532831	0.556269496	1
291984	F_nucle.perio	CDAN1	-0.021532488	0.556275784	1
291985	F_varium	B4GALNT3	-0.021532029	0.556284196	1
291986	F_necrophorum	RSBN1L	-0.021531664	0.556290896	1
291987	C_difficile	FZD1	-0.021531621	0.556291688	1
291988	P_micra	PTPN1	-0.021531208	0.556299269	1
291989	S_gallolyticus	CDC5L	-0.021531135	0.556300607	1
291990	P_stomatis	KLHL8	-0.021531016	0.556302789	1
291991	G_morbillorum	IKZF3	0.021530998	0.556303109	1
291992	P_gingivalis	C21orf91	0.021530577	0.556310833	1
291993	E_ramosum	MANSC1	0.021530505	0.556312151	1
291994	M_morganii	C12orf76	-0.02153003	0.556320873	1
291995	X16S	MC3R	0.021530005	0.556321327	1
291996	B_vulgatus	GTF2E2	0.021529992	0.556321568	1
291997	F_necrophorum	MRPS10	0.02152993	0.556322711	1
291998	C_difficile	ZNF846	-0.021529592	0.556328893	1
291999	B_vulgatus	KRTAP12.4	-0.021529358	0.556333188	1
292000	F_necrophorum	IL27RA	-0.021529067	0.556338538	1
292001	F_necrophorum	SMAP2	0.021528884	0.556341888	1
292002	G_morbillorum	ALKBH6	0.021528562	0.556347801	1
292003	C_butyricum	SLC30A2	-0.021528559	0.55634785	1
292004	E_ramosum	VWCE	-0.021528482	0.556349263	1
292005	F_nucle.perio	PWWP3A	0.021528444	0.556349956	1
292006	G_morbillorum	ZNF664	-0.021528275	0.556353052	1
292007	F_varium	TRIM62	0.021528183	0.556354743	1
292008	P_dorei	PUS3	-0.021527827	0.556361284	1
292009	F_varium	AP1S3	-0.021527667	0.556364212	1
292010	B_vulgatus	SYNRG	-0.021526914	0.556378023	1
292011	P_dorei	BCO2	-0.021526638	0.556383082	1
292012	F_nucle.perio	PITPNM1	-0.021526591	0.55638395	1
292013	E_coli	MCMDC2	0.021526517	0.556385299	1
292014	P_gingivalis	STX8	0.021525336	0.556406968	1
292015	C_butyricum	CILK1	0.021525235	0.556408825	1
292016	S_gallolyticus	CD300LB	-0.021524949	0.556414061	1
292017	F_necrophorum	HRH3	0.021524818	0.556416471	1
292018	B_vulgatus	RASAL2	0.021524484	0.556422593	1
292019	M_morganii	ZSCAN12	-0.021524449	0.556423233	1
292020	B_vulgatus	SPIN4	0.021524374	0.556424618	1
292021	P_stomatis	SLURP2	-0.021523979	0.556431866	1
292022	P_gingivalis	ALPK1	-0.021523919	0.556432956	1
292023	P_stomatis	ZC3H12D	0.021523641	0.55643807	1
292024	F_necrophorum	GZF1	-0.021523533	0.556440042	1
292025	F_varium	LEPROT	-0.021523332	0.556443726	1
292026	B_vulgatus	DOLK	0.021523206	0.556446044	1
292027	P_stomatis	GLT1D1	-0.021523139	0.556447275	1
292028	F_necrophorum	GLRA1	0.021522552	0.556458043	1
292029	P_gingivalis	TMTC2	-0.021522497	0.55645905	1
292030	P_micra	C1orf210	-0.02152249	0.556459178	1
292031	B_fragilis	KLF12	-0.021522341	0.5564619	1
292032	R_gnavus	RTKN2	-0.021522134	0.556465715	1
292033	P_micra	HGF	-0.021521929	0.556469467	1
292034	F_varium	ZNF720	0.021521748	0.556472796	1
292035	P_gingivalis	USH1C	-0.021521348	0.556480118	1
292036	P_micra	GNB3	0.021521194	0.556482946	1
292037	S_gallolyticus	FAM151B	-0.021520765	0.556490828	1
292038	S_gallolyticus	NTRK2	0.021520434	0.55649689	1
292039	B_vulgatus	SCOC	-0.021520061	0.556503736	1
292040	F_nucle.perio	BTBD3	-0.021519893	0.556506819	1
292041	M_morganii	SPACA4	0.021519719	0.556510015	1
292042	F_varium	TSPAN1	-0.021519481	0.556514379	1
292043	M_morganii	ERVFRD.1	-0.021519343	0.556516903	1
292044	C_difficile	HINT2	0.021518913	0.556524803	1
292045	C_aldenense	KIFC3	0.021518365	0.556534846	1
292046	X16S	FAM133A	-0.021518282	0.556536368	1
292047	C_aldenense	ZNF630	0.021517708	0.556546901	1
292048	R_gnavus	APOA5	-0.021517537	0.556550046	1
292049	S_gallolyticus	TAS2R41	0.021517202	0.556556189	1
292050	S_gallolyticus	PON2	0.021517022	0.556559491	1
292051	P_stomatis	FBXL14	0.021516903	0.556561671	1
292052	F_nucle.perio	ZGPAT	0.021516822	0.556563164	1
292053	R_gnavus	PPP6R3	-0.021516643	0.556566443	1
292054	P_stomatis	GET3	0.021516249	0.556573662	1
292055	B_fragilis	CHRNB4	0.021515481	0.55658776	1
292056	C_butyricum	BCAT2	0.021515064	0.5565954	1
292057	C_difficile	PYDC2	-0.021514858	0.55659918	1
292058	P_stomatis	HMOX2	0.021514514	0.556605495	1
292059	P_stomatis	HOXD11	-0.021514045	0.556614108	1
292060	E_coli	RFTN2	-0.021513898	0.556616793	1
292061	G_morbillorum	CDC7	0.021513765	0.556619248	1
292062	X16S	MEGF11	0.021513505	0.556624008	1
292063	F_necrophorum	ZC3H12D	0.021513472	0.556624622	1
292064	M_morganii	PALM2AKAP2	0.021513442	0.556625172	1
292065	G_morbillorum	TLDC2	0.021513157	0.55663039	1
292066	P_gingivalis	ACO1	-0.021513106	0.55663134	1
292067	E_coli	FIBIN	-0.021513083	0.556631749	1
292068	F_necrophorum	OR6B3	0.021512917	0.556634808	1
292069	R_gnavus	PON2	0.021512763	0.55663763	1
292070	R_gnavus	PIP4P2	-0.021512417	0.556643978	1
292071	E_coli	RNF146	0.021512291	0.556646287	1
292072	P_stomatis	FOXB1	0.02151185	0.556654369	1
292073	B_fragilis	DUSP9	0.021511681	0.55665748	1
292074	M_morganii	OR51J1	-0.021511291	0.556664633	1
292075	F_necrophorum	PRAME	0.021510546	0.556678296	1
292076	M_morganii	PLA2G4E	0.02151053	0.5566786	1
292077	F_nucle.perio	DNAL4	-0.021510396	0.556681053	1
292078	E_faecalis	NGB	-0.021510154	0.556685497	1
292079	X16S	MYOZ3	0.021509977	0.556688736	1
292080	X16S	COL10A1	-0.021509535	0.556696855	1
292081	E_coli	SPICE1	-0.02150938	0.556699693	1
292082	R_gnavus	ITFG1	-0.021508765	0.556710973	1
292083	G_morbillorum	MSH6	-0.021508264	0.556720177	1
292084	E_coli	PDE6H	-0.021507847	0.556727829	1
292085	C_butyricum	IL1RL1	0.021507697	0.556730573	1
292086	F_necrophorum	PRM2	-0.021507245	0.556738873	1
292087	F_varium	CKMT1A	-0.021506913	0.556744958	1
292088	S_gallolyticus	RILPL1	-0.021506493	0.556752668	1
292089	F_varium	TTLL3	-0.021506183	0.556758354	1
292090	F_varium	ZNF75D	-0.021506141	0.556759129	1
292091	C_butyricum	PAG1	-0.021505985	0.55676199	1
292092	P_gingivalis	PANX1	-0.021505809	0.556765213	1
292093	E_ramosum	C22orf23	0.021505071	0.556778756	1
292094	F_varium	LACTBL1	-0.021504695	0.556785661	1
292095	C_difficile	FZD10	-0.021503319	0.55681091	1
292096	G_morbillorum	NEXMIF	-0.021503052	0.5568158	1
292097	B_fragilis	PCGF2	-0.021502897	0.55681866	1
292098	P_gingivalis	GRIPAP1	-0.021502788	0.556820658	1
292099	E_ramosum	RPP25L	-0.021502784	0.556820722	1
292100	P_dorei	TMEM8B	-0.021502694	0.556822382	1
292101	F_varium	S100P	-0.021502679	0.55682265	1
292102	C_aldenense	CACNB4	-0.021502666	0.556822886	1
292103	P_stomatis	RAD52	-0.02150253	0.556825378	1
292104	P_dorei	FNBP1	0.021502358	0.556828538	1
292105	R_gnavus	DIDO1	-0.021502238	0.556830749	1
292106	F_varium	RAB41	-0.021502228	0.556830928	1
292107	M_morganii	ATP6V1A	0.021501893	0.556837069	1
292108	P_gingivalis	ARAP3	-0.021501156	0.556850605	1
292109	C_butyricum	CANX	0.021500516	0.556862347	1
292110	B_vulgatus	CYB5R4	-0.021500398	0.556864503	1
292111	M_morganii	PELO	0.021500205	0.556868053	1
292112	E_coli	NEB	-0.021499356	0.556883626	1
292113	R_gnavus	DKK3	-0.021499181	0.556886851	1
292114	C_butyricum	GGN	-0.021498722	0.556895261	1
292115	B_vulgatus	LENG9	-0.021498515	0.556899061	1
292116	B_vulgatus	FAM174B	0.021498041	0.556907756	1
292117	F_nucle.perio	TUBA4B	-0.021497965	0.55690915	1
292118	E_coli	UTS2R	-0.021497954	0.556909363	1
292119	S_gallolyticus	KRTAP29.1	0.021497941	0.556909592	1
292120	M_morganii	GYS1	-0.021497254	0.556922199	1
292121	F_varium	SH3BGRL2	-0.021497232	0.556922613	1
292122	C_butyricum	MKX	0.021497206	0.556923085	1
292123	C_aldenense	GPKOW	-0.021496918	0.556928373	1
292124	B_vulgatus	CHMP2B	-0.021496783	0.556930849	1
292125	C_difficile	MTMR3	0.021496408	0.556937733	1
292126	F_nucle.perio	MROH7	-0.021495975	0.55694568	1
292127	E_faecalis	MAP3K15	-0.021495579	0.556952951	1
292128	E_ramosum	ENG	-0.021495168	0.556960493	1
292129	E_coli	TMEM53	0.021494663	0.556969762	1
292130	M_morganii	KCTD4	-0.021494167	0.556978861	1
292131	X16S	LRIT1	0.02149372	0.556987055	1
292132	S_gallolyticus	CLYBL	-0.021493589	0.556989464	1
292133	M_morganii	MOBP	-0.021493578	0.556989668	1
292134	E_ramosum	TNFSF12	-0.021493575	0.556989728	1
292135	P_dorei	CECR2	-0.021493542	0.556990323	1
292136	F_varium	CHMP4B	-0.021492796	0.557004015	1
292137	F_nucle.perio	FUT8	0.021492668	0.557006366	1
292138	E_coli	CRHBP	-0.021491817	0.557021997	1
292139	F_necrophorum	TMEM89	-0.021491589	0.557026171	1
292140	G_morbillorum	KRBA2	0.021491585	0.55702625	1
292141	R_gnavus	UNC13A	0.021491534	0.557027186	1
292142	F_nucle.perio	LRRC41	0.021491375	0.557030109	1
292143	F_varium	ZNF223	-0.021491213	0.557033076	1
292144	S_gallolyticus	RASD2	0.021490956	0.557037789	1
292145	S_gallolyticus	CPSF6	0.021490788	0.557040882	1
292146	F_necrophorum	SYPL1	0.021490784	0.557040943	1
292147	F_necrophorum	HSDL2	0.021490421	0.557047611	1
292148	F_nucle.perio	RUFY3	0.021490318	0.557049504	1
292149	B_vulgatus	TBX1	-0.021489777	0.557059426	1
292150	S_gallolyticus	PEX7	0.021489627	0.557062176	1
292151	G_morbillorum	PROS1	-0.021489624	0.557062234	1
292152	E_coli	OGDHL	-0.021489609	0.557062516	1
292153	F_varium	OR1L1	-0.021489583	0.557062991	1
292154	C_butyricum	GALNT12	0.021489255	0.557069015	1
292155	C_aldenense	LHCGR	0.021489084	0.557072148	1
292156	E_ramosum	PPFIBP1	-0.021488891	0.557075683	1
292157	C_butyricum	FUT3	0.02148881	0.557077172	1
292158	X16S	MPDZ	-0.021488414	0.55708444	1
292159	C_difficile	KCNV1	-0.02148824	0.557087635	1
292160	P_dorei	STRIP1	0.021488122	0.557089805	1
292161	F_necrophorum	THEGL	-0.021488024	0.557091597	1
292162	C_difficile	BMS1	0.021487765	0.557096364	1
292163	P_micra	CYP4A22	-0.021487684	0.557097841	1
292164	E_coli	CYB5R2	-0.021487278	0.557105301	1
292165	E_faecalis	PAX9	0.021487256	0.557105696	1
292166	E_coli	KLHL1	-0.021487193	0.557106861	1
292167	E_coli	FBN1	-0.02148679	0.557114253	1
292168	C_butyricum	PHC1	0.021486472	0.557120097	1
292169	C_butyricum	MFN1	0.021486393	0.557121542	1
292170	M_morganii	SCTR	0.021485991	0.557128927	1
292171	F_necrophorum	XAGE5	-0.021485769	0.557132986	1
292172	F_necrophorum	VAC14	0.021484109	0.557163459	1
292173	R_gnavus	USH1G	-0.021484013	0.557165228	1
292174	R_gnavus	NRG1	0.021484001	0.557165443	1
292175	M_morganii	MBTPS2	-0.021483829	0.557168612	1
292176	S_gallolyticus	MAP1B	0.021483583	0.557173114	1
292177	E_ramosum	RNF144B	0.02148351	0.557174458	1
292178	F_varium	OR5F1	-0.021482862	0.557186363	1
292179	E_faecalis	ADIPOR2	-0.021482751	0.557188394	1
292180	G_morbillorum	EDDM3A	0.021482517	0.557192696	1
292181	C_butyricum	CDH12	-0.021481919	0.557203665	1
292182	G_morbillorum	PZP	0.021481906	0.557203911	1
292183	F_nucle.perio	MPP1	-0.021481824	0.557205409	1
292184	P_gingivalis	ATAD2	-0.021481501	0.557211331	1
292185	C_butyricum	GRINA	0.021481273	0.557215524	1
292186	C_aldenense	LBP	-0.0214812	0.55721686	1
292187	R_gnavus	VAMP2	-0.02148097	0.557221088	1
292188	E_coli	MLLT3	-0.021480849	0.557223298	1
292189	E_ramosum	CBR4	0.021480809	0.557224032	1
292190	E_ramosum	C4orf48	0.021479908	0.557240574	1
292191	P_gingivalis	S1PR2	0.021479731	0.557243835	1
292192	B_vulgatus	FAM167A	0.021479615	0.557245967	1
292193	P_micra	VIRMA	0.02147939	0.557250092	1
292194	E_faecalis	HDGFL2	-0.021479104	0.557255331	1
292195	C_aldenense	CDCA8	0.021479008	0.557257108	1
292196	E_ramosum	TMCO2	-0.021477757	0.55728006	1
292197	P_dorei	CTSO	-0.02147701	0.55729378	1
292198	P_micra	CHORDC1	-0.021476081	0.557310832	1
292199	F_varium	BCLAF1	-0.021476016	0.557312021	1
292200	F_varium	XKR7	-0.021475443	0.557322547	1
292201	S_gallolyticus	KLK11	-0.021475353	0.55732419	1
292202	P_gingivalis	ERP27	-0.021475024	0.557330239	1
292203	F_necrophorum	ANKRD30A	-0.021475021	0.557330288	1
292204	F_varium	SMIM5	-0.021474636	0.557337357	1
292205	G_morbillorum	SDHAF4	0.021474366	0.557342315	1
292206	C_aldenense	RAB12	0.021474325	0.557343065	1
292207	B_fragilis	PPP1R14A	0.021474213	0.55734512	1
292208	E_coli	RAB29	0.021473866	0.557351491	1
292209	P_gingivalis	CCDC62	-0.021473843	0.55735191	1
292210	F_varium	TMEM176B	0.021473748	0.557353661	1
292211	R_gnavus	SYNPO2L	0.02147354	0.557357473	1
292212	G_morbillorum	ADM2	-0.021473075	0.55736602	1
292213	C_butyricum	AKR7L	-0.021472954	0.557368242	1
292214	R_gnavus	RUSC2	0.021472804	0.557370985	1
292215	F_nucle.perio	PRKAR1A	-0.021472785	0.557371334	1
292216	E_ramosum	WFDC10B	-0.021472748	0.557372014	1
292217	F_necrophorum	HSPA1L	0.021472532	0.557375979	1
292218	B_vulgatus	PSMD7	0.021472458	0.557377336	1
292219	F_varium	SMPD2	-0.021472087	0.55738416	1
292220	B_vulgatus	DAO	-0.021471748	0.557390389	1
292221	S_gallolyticus	POU6F1	0.021471546	0.557394095	1
292222	B_vulgatus	POGZ	-0.021471501	0.557394907	1
292223	X16S	FANCD2OS	-0.021470777	0.557408215	1
292224	F_necrophorum	EEF1E1	0.021470608	0.557411315	1
292225	F_necrophorum	ODR4	0.021469744	0.557427172	1
292226	C_difficile	BST1	-0.021469424	0.557433054	1
292227	P_micra	MOB3B	0.021469213	0.557436919	1
292228	F_nucle.perio	DUSP19	0.021469136	0.55743834	1
292229	C_aldenense	WDR27	0.021468663	0.557447019	1
292230	F_necrophorum	THAP2	-0.021468459	0.557450766	1
292231	P_gingivalis	USP5	-0.021468399	0.557451872	1
292232	M_morganii	KCNK16	0.021468029	0.557458666	1
292233	X16S	TRAPPC13	0.021467324	0.557471605	1
292234	E_faecalis	MSANTD3	-0.021467317	0.557471726	1
292235	C_difficile	CORO2A	-0.021467288	0.55747227	1
292236	G_morbillorum	SMIM20	-0.021467019	0.557477201	1
292237	E_coli	FUT10	-0.02146668	0.557483424	1
292238	F_varium	API5	-0.021466457	0.557487532	1
292239	F_varium	UBE3D	-0.021466269	0.557490983	1
292240	F_necrophorum	SH3TC2	0.021466165	0.557492883	1
292241	G_morbillorum	STAT5A	0.021465986	0.557496175	1
292242	X16S	GUCY2D	-0.021465321	0.557508381	1
292243	B_fragilis	TBC1D16	0.021464912	0.55751589	1
292244	G_morbillorum	CHST14	0.0214639	0.557534468	1
292245	G_morbillorum	RFWD3	-0.021463886	0.557534738	1
292246	C_butyricum	SNX6	0.021463523	0.5575414	1
292247	P_stomatis	SUDS3	0.021463459	0.55754257	1
292248	E_coli	MTSS2	-0.021463451	0.557542716	1
292249	E_faecalis	LY6G5B	0.021463219	0.557546969	1
292250	B_fragilis	TMIGD1	0.021462713	0.557556275	1
292251	C_difficile	MNX1	0.021461833	0.55757242	1
292252	F_necrophorum	COTL1	0.021460934	0.557588932	1
292253	F_varium	ANKRD36C	-0.021460774	0.557591878	1
292254	C_butyricum	SLFN12	-0.021460607	0.557594941	1
292255	C_difficile	SLC39A14	-0.021460554	0.557595919	1
292256	E_ramosum	FLCN	-0.021460241	0.55760165	1
292257	E_ramosum	SMCP	-0.021459882	0.557608257	1
292258	B_vulgatus	ZNF483	-0.021459652	0.557612478	1
292259	P_gingivalis	ALG13	0.021459012	0.557624232	1
292260	F_nucle.perio	BOP1	-0.021457841	0.557645729	1
292261	X16S	R3HDM1	0.021457828	0.557645964	1
292262	R_gnavus	TEP1	-0.02145739	0.557654011	1
292263	F_nucle.perio	RTL9	-0.021456468	0.557670934	1
292264	P_gingivalis	SDC3	-0.021456414	0.557671943	1
292265	G_morbillorum	ZNF189	-0.02145615	0.557676786	1
292266	X16S	GABRA2	-0.021456048	0.557678662	1
292267	M_morganii	TEAD2	0.021455894	0.557681489	1
292268	F_varium	CTNS	-0.02145565	0.557685958	1
292269	C_difficile	RAB33B	0.021455311	0.557692199	1
292270	E_faecalis	LMBRD2	-0.021455141	0.557695317	1
292271	F_necrophorum	UQCC1	0.021454978	0.557698314	1
292272	P_stomatis	SPATA12	-0.021454968	0.557698497	1
292273	M_morganii	STARD4	0.021454938	0.557699038	1
292274	F_varium	SLC25A27	-0.02145474	0.557702683	1
292275	F_nucle.perio	OR10A2	-0.021454601	0.557705233	1
292276	F_varium	PPP1R3B	0.021454267	0.55771136	1
292277	F_nucle.perio	TAPBPL	0.02145361	0.557723433	1
292278	E_faecalis	MYOCOS	-0.02145352	0.557725085	1
292279	B_vulgatus	SFTA2	-0.021453465	0.557726092	1
292280	P_gingivalis	DMAC2	0.02145319	0.557731134	1
292281	F_necrophorum	TMEM63B	-0.021453092	0.557732937	1
292282	M_morganii	ANKRD45	0.021452855	0.557737294	1
292283	X16S	RBL1	-0.021452751	0.557739196	1
292284	B_vulgatus	FAM117A	0.021452441	0.557744896	1
292285	G_morbillorum	C20orf203	-0.021452176	0.557749767	1
292286	C_difficile	SDC3	0.021451813	0.557756424	1
292287	C_butyricum	METTL24	-0.021451367	0.557764616	1
292288	M_morganii	NR4A3	0.02145135	0.557764926	1
292289	C_aldenense	ZCCHC9	-0.021451262	0.557766542	1
292290	S_gallolyticus	GSTO2	0.021451232	0.557767103	1
292291	P_stomatis	AAR2	-0.021450962	0.557772063	1
292292	P_dorei	TMEM259	-0.021450867	0.557773797	1
292293	S_gallolyticus	ZNF783	0.021450659	0.557777625	1
292294	S_gallolyticus	TGFBR2	0.021450648	0.557777828	1
292295	E_faecalis	TPX2	-0.021450598	0.557778735	1
292296	C_difficile	HOPX	-0.021450123	0.557787473	1
292297	S_gallolyticus	ZC3H8	-0.021449803	0.557793351	1
292298	S_gallolyticus	URB1	-0.021449707	0.557795098	1
292299	C_aldenense	PP2D1	0.021449631	0.557796501	1
292300	P_gingivalis	VPS8	-0.021449463	0.557799586	1
292301	P_dorei	POP1	-0.021448769	0.557812332	1
292302	F_nucle.perio	UMPS	0.021448566	0.557816057	1
292303	F_varium	STARD10	-0.021448518	0.557816937	1
292304	E_faecalis	ZBED1	-0.021448033	0.557825851	1
292305	G_morbillorum	CDO1	-0.021447219	0.557840794	1
292306	F_necrophorum	CALCRL	-0.021446907	0.557846523	1
292307	S_gallolyticus	PWWP3A	0.021446657	0.557851123	1
292308	E_coli	SBK3	0.021446471	0.557854531	1
292309	F_varium	ZXDB	-0.021446251	0.557858588	1
292310	F_nucle.perio	SLC5A9	0.021446162	0.55786022	1
292311	E_faecalis	CDK8	0.02144594	0.557864284	1
292312	E_ramosum	MC3R	0.021445759	0.557867608	1
292313	P_micra	TTC24	-0.021445369	0.557874778	1
292314	F_necrophorum	SMIM9	-0.021444974	0.557882033	1
292315	B_fragilis	FOXO6	-0.021444727	0.557886575	1
292316	M_morganii	DNAJC19	-0.021444655	0.557887887	1
292317	E_faecalis	OR4B1	-0.021444234	0.557895627	1
292318	S_gallolyticus	KMT5A	0.02144392	0.557901392	1
292319	P_micra	SCAF11	-0.021443917	0.55790145	1
292320	F_nucle.perio	TFAP2A	-0.0214438	0.557903602	1
292321	P_dorei	XYLT1	-0.021443271	0.557913313	1
292322	F_nucle.perio	AFAP1L1	-0.021442707	0.55792368	1
292323	P_gingivalis	GULP1	-0.021442687	0.557924038	1
292324	F_necrophorum	VSTM2A	-0.02144227	0.557931701	1
292325	C_butyricum	TRAPPC2	-0.02144189	0.557938676	1
292326	B_vulgatus	TEX29	0.021441871	0.55793903	1
292327	B_fragilis	ARL5B	0.021441361	0.557948404	1
292328	F_nucle.perio	ARNT2	-0.02144127	0.557950066	1
292329	F_nucle.perio	SEC14L4	-0.021441098	0.557953224	1
292330	F_necrophorum	STT3B	0.021440867	0.55795747	1
292331	P_micra	RNF186	-0.021440862	0.557957571	1
292332	C_difficile	PEMT	-0.021440046	0.557972549	1
292333	P_stomatis	RILP	-0.021439828	0.557976548	1
292334	E_ramosum	SPRR2B	0.021439122	0.557989517	1
292335	P_gingivalis	MAL	0.021438897	0.557993649	1
292336	X16S	SETD4	-0.021438658	0.557998047	1
292337	F_necrophorum	CALCB	-0.021438496	0.558001022	1
292338	C_difficile	CR1	0.021437793	0.558013944	1
292339	P_dorei	FSCN1	0.021437754	0.558014659	1
292340	E_faecalis	S100B	-0.02143774	0.558014906	1
292341	B_vulgatus	PRR15	-0.021437029	0.558027969	1
292342	P_stomatis	FAM219B	-0.021436764	0.558032837	1
292343	B_vulgatus	TRIP10	0.021436756	0.558032982	1
292344	E_ramosum	SDR42E1	-0.021436751	0.558033081	1
292345	F_varium	ZNF665	-0.02143664	0.55803512	1
292346	B_vulgatus	AKR1C1	-0.021436535	0.558037049	1
292347	F_varium	ARSI	-0.021435675	0.558052849	1
292348	F_necrophorum	SLC5A1	0.021435465	0.558056692	1
292349	F_nucle.perio	COX7A1	-0.021435272	0.55806025	1
292350	P_dorei	PLK1	0.021434528	0.558073915	1
292351	S_gallolyticus	H2AC15	0.021434523	0.558074013	1
292352	B_vulgatus	ZNF831	-0.0214344	0.558076261	1
292353	P_dorei	ARL17B	0.02143398	0.558083983	1
292354	E_coli	KLF12	0.021433803	0.558087227	1
292355	S_gallolyticus	OXA1L	-0.02143375	0.558088213	1
292356	C_difficile	VCX3A	-0.02143355	0.558091887	1
292357	F_nucle.perio	MDN1	0.021433466	0.558093414	1
292358	F_nucle.perio	ANKEF1	-0.021433367	0.558095235	1
292359	P_gingivalis	TNFSF12	-0.021432341	0.558114091	1
292360	C_difficile	CARF	0.021431852	0.55812307	1
292361	R_gnavus	TRMT6	-0.021431801	0.558124011	1
292362	M_morganii	C20orf203	0.02143151	0.558129362	1
292363	C_butyricum	BANP	0.02143105	0.558137815	1
292364	F_varium	WDR1	-0.021430762	0.558143097	1
292365	X16S	GPR31	-0.021430711	0.558144039	1
292366	F_nucle.perio	USP24	-0.021430677	0.558144667	1
292367	M_morganii	USP24	0.021430601	0.558146049	1
292368	E_faecalis	FAM71C	-0.021430126	0.558154783	1
292369	B_fragilis	NUDT9	-0.021429545	0.558165453	1
292370	G_morbillorum	IL2RG	0.021429241	0.558171047	1
292371	M_morganii	S100A5	-0.021429038	0.558174776	1
292372	G_morbillorum	GOLIM4	0.021428917	0.558176998	1
292373	F_necrophorum	ANO4	0.021428749	0.558180088	1
292374	R_gnavus	AASDHPPT	-0.021428683	0.558181297	1
292375	C_aldenense	ZNF782	-0.021428382	0.558186816	1
292376	C_butyricum	COPS6	-0.021427909	0.558195509	1
292377	F_nucle.perio	CALN1	-0.021427533	0.558202414	1
292378	F_necrophorum	FBXL6	0.021427367	0.558205473	1
292379	E_coli	ING5	0.021427362	0.558205556	1
292380	G_morbillorum	TUT1	0.021427326	0.558206225	1
292381	C_butyricum	TRANK1	-0.021426772	0.558216407	1
292382	G_morbillorum	BMP2K	-0.021426727	0.558217227	1
292383	F_nucle.perio	RSAD1	0.021426477	0.558221817	1
292384	P_gingivalis	ATP5PB	0.021426426	0.558222752	1
292385	M_morganii	RAB5A	-0.021426236	0.558226253	1
292386	G_morbillorum	DYNC2LI1	-0.021425831	0.55823369	1
292387	C_butyricum	MPP7	-0.02142582	0.558233893	1
292388	C_butyricum	SOX12	0.021425421	0.55824122	1
292389	M_morganii	TMEM30B	0.021424738	0.558253763	1
292390	P_stomatis	P2RY14	-0.021424424	0.558259537	1
292391	F_necrophorum	CSGALNACT2	0.021424423	0.558259567	1
292392	R_gnavus	MRPS27	-0.021424228	0.558263135	1
292393	C_difficile	AMHR2	-0.021423945	0.558268345	1
292394	B_fragilis	VPREB1	-0.02142356	0.558275414	1
292395	B_fragilis	NXN	-0.021423215	0.558281758	1
292396	F_varium	CFDP1	0.021423136	0.558283212	1
292397	C_butyricum	KCNA6	-0.021422722	0.558290818	1
292398	E_coli	RXRG	-0.021421263	0.55831761	1
292399	F_varium	OR10H5	-0.021420716	0.558327661	1
292400	C_butyricum	PINX1	0.021420465	0.558332276	1
292401	P_micra	LHPP	-0.021420431	0.55833291	1
292402	F_necrophorum	C1orf185	-0.02142033	0.558334769	1
292403	P_micra	AMBRA1	0.021420083	0.558339292	1
292404	S_gallolyticus	FMNL2	-0.021419581	0.558348529	1
292405	P_micra	IRAK1BP1	0.021419489	0.558350219	1
292406	E_faecalis	PELO	0.021419479	0.558350395	1
292407	P_gingivalis	VPS45	0.02141892	0.55836067	1
292408	C_difficile	FAM186A	-0.021418756	0.55836369	1
292409	B_fragilis	CCDC93	0.021418666	0.558365336	1
292410	C_difficile	CLCN5	0.02141864	0.558365816	1
292411	P_dorei	AGPS	0.021418421	0.55836984	1
292412	B_fragilis	BIRC8	-0.021418232	0.558373308	1
292413	P_stomatis	TNKS	-0.021418018	0.558377241	1
292414	C_difficile	ISL2	-0.02141726	0.558391173	1
292415	E_ramosum	TIFA	-0.021417063	0.558394799	1
292416	F_necrophorum	UBP1	0.021416951	0.558396852	1
292417	M_morganii	MPZL2	0.021416747	0.558400603	1
292418	R_gnavus	RFX3	0.021416257	0.558409609	1
292419	F_necrophorum	SPATS1	-0.021415454	0.558424352	1
292420	F_nucle.perio	REPS2	0.021414941	0.55843378	1
292421	F_necrophorum	BAHD1	0.021414922	0.55843413	1
292422	C_difficile	TMC6	-0.0214146	0.558440057	1
292423	M_morganii	RBP1	-0.021414294	0.55844568	1
292424	P_gingivalis	PSMA1	-0.021414166	0.558448024	1
292425	E_coli	BTBD9	-0.021413304	0.558463875	1
292426	F_necrophorum	PCDH7	-0.02141306	0.558468347	1
292427	E_coli	KLHL23	0.021412643	0.558476013	1
292428	F_necrophorum	PELI2	-0.021412573	0.558477297	1
292429	F_necrophorum	LAYN	-0.021412547	0.558477778	1
292430	P_stomatis	L1TD1	-0.021412508	0.558478504	1
292431	X16S	OR2M2	0.021412408	0.558480341	1
292432	E_coli	APOL2	0.021412056	0.558486798	1
292433	F_varium	CYFIP1	-0.021412025	0.558487375	1
292434	B_vulgatus	MICALCL	-0.021411911	0.558489474	1
292435	F_necrophorum	PRSS54	-0.021411799	0.558491521	1
292436	R_gnavus	FEM1B	0.021411795	0.558491604	1
292437	E_ramosum	SLTM	0.021411439	0.558498146	1
292438	E_coli	MAST4	0.021411422	0.558498454	1
292439	P_stomatis	BRMS1	-0.021411371	0.558499383	1
292440	E_coli	NUDT15	0.021411299	0.55850071	1
292441	C_butyricum	SPESP1	-0.021410493	0.558515527	1
292442	P_gingivalis	HOOK1	0.021410419	0.558516879	1
292443	P_dorei	ECI1	0.021410376	0.558517677	1
292444	C_difficile	DNAJC30	-0.021410301	0.558519044	1
292445	G_morbillorum	UCN2	-0.021410166	0.558521525	1
292446	F_varium	PCNX3	0.021410098	0.558522784	1
292447	G_morbillorum	SRP54	-0.021409834	0.558527629	1
292448	C_difficile	SSBP1	0.021409311	0.558537253	1
292449	C_difficile	NMU	-0.021409095	0.558541212	1
292450	F_necrophorum	SAYSD1	0.021408844	0.558545828	1
292451	M_morganii	ALS2	0.021408526	0.558551672	1
292452	B_fragilis	KEL	-0.021408426	0.558553518	1
292453	S_gallolyticus	DIS3L2	0.021408018	0.558561014	1
292454	B_vulgatus	GAPVD1	0.021407943	0.558562394	1
292455	P_stomatis	PAQR3	-0.02140787	0.55856373	1
292456	F_necrophorum	BLOC1S3	-0.021407708	0.558566705	1
292457	F_nucle.perio	REXO2	0.021407638	0.558567996	1
292458	C_butyricum	NOTCH4	0.021407548	0.55856964	1
292459	S_gallolyticus	OR4N2	-0.021407521	0.558570137	1
292460	F_nucle.perio	AGAP2	0.021407256	0.558575005	1
292461	S_gallolyticus	MYH11	0.021406988	0.55857994	1
292462	F_varium	TBX3	0.021406903	0.558581504	1
292463	E_faecalis	NIPA2	0.02140675	0.558584306	1
292464	C_difficile	FAM174B	0.021406749	0.558584328	1
292465	P_gingivalis	ZC2HC1C	-0.021406679	0.558585615	1
292466	C_butyricum	APOBEC3G	-0.021405731	0.558603043	1
292467	S_gallolyticus	STEAP3	-0.021405631	0.558604876	1
292468	B_fragilis	ORAI1	0.021405626	0.55860497	1
292469	E_faecalis	CBX1	-0.021405458	0.558608063	1
292470	P_dorei	NPPA	-0.021405127	0.558614142	1
292471	F_necrophorum	SPARCL1	-0.021405073	0.55861513	1
292472	G_morbillorum	BMPR1A	0.021404909	0.558618155	1
292473	B_vulgatus	DEXI	0.021404904	0.558618232	1
292474	C_butyricum	SGSM2	0.021404763	0.558620825	1
292475	F_nucle.perio	CEACAM16	0.021404607	0.55862369	1
292476	C_difficile	SLC26A10	-0.021404503	0.558625616	1
292477	R_gnavus	ENOSF1	-0.0214045	0.558625656	1
292478	E_faecalis	LRRC56	0.021404296	0.558629413	1
292479	M_morganii	TP73	-0.021404098	0.55863305	1
292480	F_nucle.perio	BCL7A	-0.02140405	0.558633928	1
292481	M_morganii	C2orf80	0.021403763	0.558639202	1
292482	P_dorei	ZSCAN32	-0.021402606	0.558660482	1
292483	X16S	DPT	0.021402153	0.558668799	1
292484	F_necrophorum	TEX14	-0.021400584	0.558697637	1
292485	B_fragilis	MROH5	-0.021400229	0.558704168	1
292486	F_necrophorum	DIO1	0.021400072	0.55870705	1
292487	C_aldenense	ZFP92	-0.021399813	0.558711817	1
292488	F_necrophorum	VMO1	0.021399714	0.558713628	1
292489	F_varium	PLAUR	0.021399683	0.558714194	1
292490	P_stomatis	SNAPC3	-0.021399616	0.558715434	1
292491	P_dorei	BSPRY	0.021399322	0.558720831	1
292492	B_fragilis	NPBWR2	-0.021399309	0.55872107	1
292493	F_nucle.perio	DCLRE1B	0.0213992	0.558723081	1
292494	P_stomatis	PLEKHM2	-0.021399092	0.558725059	1
292495	E_ramosum	KNCN	0.021399069	0.55872548	1
292496	F_varium	HAS1	-0.021398593	0.55873423	1
292497	F_varium	MOV10	-0.021398472	0.558736464	1
292498	E_faecalis	AKAP12	-0.021397747	0.558749779	1
292499	B_vulgatus	TIMM10	-0.021397414	0.558755898	1
292500	P_dorei	MFSD3	0.021397275	0.558758451	1
292501	M_morganii	YAE1	0.021397034	0.558762885	1
292502	E_ramosum	GINS2	-0.021396664	0.558769688	1
292503	E_ramosum	REELD1	0.02139664	0.55877014	1
292504	P_stomatis	CRYAB	-0.021396418	0.558774204	1
292505	S_gallolyticus	MED7	0.02139618	0.558778593	1
292506	P_dorei	ARHGEF3	-0.021396123	0.558779626	1
292507	P_micra	KIF1B	0.021395791	0.558785743	1
292508	E_coli	SLC30A8	0.021394749	0.558804892	1
292509	M_morganii	SLC41A1	0.02139456	0.558808364	1
292510	C_difficile	CRB3	0.021394391	0.558811476	1
292511	E_ramosum	ICAM5	0.021394159	0.558815731	1
292512	B_fragilis	BTNL9	0.021393705	0.55882408	1
292513	P_micra	VAV2	0.02139325	0.558832445	1
292514	E_coli	ALG8	-0.021393236	0.558832706	1
292515	S_gallolyticus	CRCP	0.02139298	0.558837416	1
292516	F_necrophorum	ITGA2B	-0.021392452	0.558847115	1
292517	F_varium	NLGN2	-0.021391653	0.558861793	1
292518	F_nucle.perio	FAR1	0.021391403	0.558866395	1
292519	G_morbillorum	BMF	-0.021391313	0.558868048	1
292520	E_ramosum	GLYCTK	0.021391115	0.558871696	1
292521	P_stomatis	ZNF37A	-0.021390626	0.55888068	1
292522	F_nucle.perio	AMPD2	0.021389431	0.558902641	1
292523	S_gallolyticus	ATP6V1E1	0.02138936	0.558903954	1
292524	P_gingivalis	TBX18	-0.021389033	0.558909969	1
292525	B_fragilis	C10orf143	-0.021388951	0.558911479	1
292526	P_dorei	FSBP	0.021388795	0.558914341	1
292527	P_gingivalis	PODXL2	-0.021388673	0.558916593	1
292528	C_difficile	VAPA	0.021388617	0.558917606	1
292529	F_varium	SLC22A31	-0.021388582	0.558918249	1
292530	B_fragilis	TRIM33	0.021388369	0.558922174	1
292531	P_micra	MOGAT1	0.021388348	0.558922565	1
292532	S_gallolyticus	SH2D4A	-0.021388072	0.558927628	1
292533	E_ramosum	PIP4K2B	0.021387919	0.558930442	1
292534	C_butyricum	PRPF18	0.021387694	0.558934582	1
292535	F_nucle.perio	ASPHD1	0.021387451	0.558939052	1
292536	F_necrophorum	MTIF2	-0.021387263	0.558942498	1
292537	B_fragilis	CREG1	-0.021387191	0.558943836	1
292538	P_stomatis	IL20	0.021386942	0.558948408	1
292539	X16S	MNDA	0.021386064	0.558964554	1
292540	X16S	STAB2	-0.021385917	0.558967244	1
292541	C_butyricum	GNPTAB	-0.02138565	0.558972153	1
292542	S_gallolyticus	ZFAND5	0.021385352	0.558977634	1
292543	S_gallolyticus	TAS2R10	-0.02138496	0.558984838	1
292544	G_morbillorum	PAH	-0.021384764	0.558988448	1
292545	G_morbillorum	WDR13	0.021384327	0.55899649	1
292546	B_fragilis	TRIL	-0.021383624	0.559009409	1
292547	B_vulgatus	MCEE	-0.021383372	0.559014033	1
292548	E_ramosum	CCDC116	0.021383207	0.559017066	1
292549	B_vulgatus	DIRAS3	-0.021383117	0.559018724	1
292550	C_butyricum	MAPRE2	-0.02138294	0.55902199	1
292551	B_vulgatus	HOMEZ	-0.021382752	0.55902544	1
292552	F_varium	CACNB2	0.021382112	0.559037207	1
292553	F_nucle.perio	ERN1	-0.021381922	0.559040705	1
292554	F_necrophorum	ZNF529	0.021381581	0.559046969	1
292555	P_micra	CSNK2A2	-0.021381293	0.559052259	1
292556	P_gingivalis	ASCC3	-0.021381246	0.559053134	1
292557	C_difficile	TRAPPC2L	-0.021381238	0.559053282	1
292558	P_dorei	KLHL28	-0.021381143	0.559055028	1
292559	C_difficile	SUN5	0.021380979	0.559058037	1
292560	F_necrophorum	CCER2	0.021380733	0.559062567	1
292561	E_ramosum	ARV1	0.021380494	0.559066945	1
292562	G_morbillorum	BCLAF1	0.021380397	0.559068741	1
292563	G_morbillorum	PRKCSH	-0.021379616	0.559083098	1
292564	B_vulgatus	SMG1	0.021379487	0.559085473	1
292565	P_gingivalis	GSTT2	0.021379391	0.559087237	1
292566	C_butyricum	C5orf22	-0.021379247	0.559089884	1
292567	F_necrophorum	CCDC121	-0.021378648	0.559100897	1
292568	R_gnavus	TIMM22	-0.021378601	0.559101758	1
292569	E_faecalis	GSTT4	0.021378286	0.559107545	1
292570	E_faecalis	PLA2G15	-0.02137825	0.55910821	1
292571	G_morbillorum	KCP	0.021378134	0.55911034	1
292572	R_gnavus	SNCAIP	-0.021377911	0.559114437	1
292573	X16S	GRID1	0.021377597	0.559120215	1
292574	B_vulgatus	HPS5	-0.021377541	0.559121251	1
292575	C_aldenense	DTHD1	0.021377443	0.559123044	1
292576	X16S	PRDM6	-0.021377302	0.559125652	1
292577	P_stomatis	LRRC69	-0.021377011	0.559130995	1
292578	F_varium	PGF	0.021375705	0.559155009	1
292579	M_morganii	ACTR3B	0.021375285	0.559162721	1
292580	P_dorei	DTHD1	-0.02137524	0.559163552	1
292581	F_necrophorum	NR5A1	-0.021375237	0.559163605	1
292582	B_vulgatus	PLA2G12B	-0.021375193	0.559164415	1
292583	C_difficile	MYO5A	-0.021375064	0.559166794	1
292584	P_stomatis	SLC2A6	0.021374843	0.559170857	1
292585	R_gnavus	FOXN1	-0.021374327	0.55918035	1
292586	F_necrophorum	BRD2	0.021374306	0.559180734	1
292587	C_difficile	BZW1	0.021374208	0.559182531	1
292588	F_varium	TMEM64	-0.021373805	0.559189946	1
292589	M_morganii	OR5H1	0.021373662	0.559192578	1
292590	F_necrophorum	FAM221B	-0.021373191	0.559201225	1
292591	R_gnavus	FCGR1A	0.021373057	0.559203694	1
292592	C_difficile	LBP	-0.021373002	0.559204713	1
292593	X16S	SYNGR3	0.021372626	0.559211623	1
292594	E_ramosum	NRG4	-0.021372472	0.559214457	1
292595	F_varium	RBBP6	-0.021371762	0.559227506	1
292596	M_morganii	PROSER3	-0.021371621	0.559230113	1
292597	R_gnavus	EMP1	0.021371369	0.559234744	1
292598	E_faecalis	FKBP5	0.021370609	0.559248716	1
292599	B_fragilis	STRIT1	0.021370472	0.559251239	1
292600	P_stomatis	DPY19L4	0.021370468	0.559251309	1
292601	S_gallolyticus	UCHL5	0.021370366	0.559253181	1
292602	B_vulgatus	SRGN	-0.021370203	0.559256171	1
292603	C_difficile	CDK5RAP1	0.021369505	0.559269007	1
292604	G_morbillorum	MEA1	0.021369443	0.559270163	1
292605	P_micra	SYT8	-0.02136906	0.559277204	1
292606	F_necrophorum	TEKT3	-0.021368934	0.559279517	1
292607	P_stomatis	CSNK2A2	-0.021368748	0.559282941	1
292608	F_varium	ANKRD20A1	0.021368674	0.559284301	1
292609	G_morbillorum	TFIP11	0.021368235	0.559292367	1
292610	P_gingivalis	LHX4	-0.0213682	0.559293022	1
292611	E_coli	DZIP1	0.021367816	0.559300078	1
292612	F_varium	ENTPD4	-0.02136724	0.55931067	1
292613	E_coli	C11orf52	-0.021366197	0.559329856	1
292614	G_morbillorum	SDK2	-0.021365767	0.55933775	1
292615	G_morbillorum	NR2E1	-0.021365489	0.559342866	1
292616	F_necrophorum	STUM	-0.021365022	0.559351457	1
292617	F_varium	LMTK3	0.021364726	0.559356897	1
292618	C_butyricum	SERPINB3	0.021363993	0.559370384	1
292619	G_morbillorum	PNMA1	-0.0213633	0.559383118	1
292620	C_butyricum	WNT10A	-0.021363271	0.559383651	1
292621	P_gingivalis	SNN	0.021363194	0.559385066	1
292622	G_morbillorum	MC3R	0.021363137	0.559386123	1
292623	M_morganii	TMEM40	0.021363075	0.559387267	1
292624	P_dorei	NBPF14	0.021362639	0.559395289	1
292625	P_dorei	FAM104A	-0.021362403	0.559399624	1
292626	P_gingivalis	NUBPL	-0.021362329	0.559400982	1
292627	P_gingivalis	NFE2L1	0.021361481	0.559416581	1
292628	E_faecalis	CDNF	-0.02136062	0.559432418	1
292629	C_difficile	FAM47B	-0.021360527	0.55943413	1
292630	P_micra	MAIP1	-0.021359872	0.559446171	1
292631	E_faecalis	RNF187	0.021359798	0.559447528	1
292632	F_varium	OGN	-0.021359683	0.559449651	1
292633	G_morbillorum	ATOX1	0.021359514	0.559452749	1
292634	E_faecalis	ABL1	0.021359428	0.559454333	1
292635	B_vulgatus	GEMIN2	0.021359373	0.559455358	1
292636	S_gallolyticus	ZNF84	-0.021359306	0.559456585	1
292637	F_varium	XKRX	-0.021359104	0.559460298	1
292638	F_nucle.perio	IL16	-0.021359059	0.559461127	1
292639	R_gnavus	PLAAT5	-0.021358184	0.559477216	1
292640	G_morbillorum	COX7C	0.021357881	0.559482795	1
292641	F_varium	OGFRL1	0.021357858	0.559483219	1
292642	B_fragilis	SKAP2	0.021357791	0.559484438	1
292643	E_coli	PDE3A	-0.021356901	0.559500809	1
292644	B_vulgatus	TLR2	0.021355837	0.559520384	1
292645	C_butyricum	MAGOHB	0.021355678	0.559523318	1
292646	S_gallolyticus	TMEM258	0.021355663	0.559523592	1
292647	F_necrophorum	OSER1	0.02135566	0.559523643	1
292648	F_necrophorum	TBCCD1	-0.021355446	0.559527585	1
292649	P_stomatis	CMTM2	0.021355156	0.559532902	1
292650	P_stomatis	LAMB2	0.021354716	0.559541006	1
292651	S_gallolyticus	CUL9	-0.021354557	0.559543923	1
292652	P_gingivalis	FUT7	0.021354279	0.55954904	1
292653	P_stomatis	XRCC5	0.021354177	0.55955092	1
292654	P_stomatis	VIPR2	0.021353994	0.559554282	1
292655	C_aldenense	LRRC19	-0.021353487	0.559563608	1
292656	B_vulgatus	PPP5D1	0.021352833	0.559575634	1
292657	F_nucle.perio	CD226	-0.021352804	0.559576181	1
292658	C_butyricum	SPEF1	-0.021352761	0.559576966	1
292659	E_coli	C8orf37	-0.021352427	0.559583111	1
292660	E_coli	CCN4	0.021352133	0.559588509	1
292661	B_vulgatus	IDO1	-0.021351765	0.55959528	1
292662	F_varium	NUDCD2	0.021351701	0.559596465	1
292663	M_morganii	NEDD1	0.021351658	0.559597257	1
292664	P_gingivalis	ZC3H6	-0.021351533	0.55959956	1
292665	C_butyricum	C1orf74	0.021351384	0.559602302	1
292666	B_vulgatus	DISC1	-0.021350584	0.559617013	1
292667	R_gnavus	PTRHD1	-0.021350418	0.559620053	1
292668	P_gingivalis	AMDHD2	0.021349924	0.559629148	1
292669	P_stomatis	CXorf38	0.02134974	0.559632541	1
292670	F_nucle.perio	ORC1	0.021349555	0.559635945	1
292671	F_nucle.perio	CHRNB4	0.021349205	0.55964238	1
292672	S_gallolyticus	SLC7A7	0.02134916	0.559643197	1
292673	C_butyricum	HILPDA	0.021348814	0.559649574	1
292674	S_gallolyticus	LARGE1	0.021348496	0.55965541	1
292675	C_aldenense	UTP25	-0.021348452	0.559656224	1
292676	C_difficile	MYH1	-0.021348238	0.559660164	1
292677	F_varium	MEF2B	-0.021347914	0.559666125	1
292678	E_faecalis	MMP27	-0.02134786	0.559667125	1
292679	F_varium	HGSNAT	0.021347668	0.559670641	1
292680	C_butyricum	MPV17	0.021347001	0.559682921	1
292681	G_morbillorum	CLDN24	-0.021346806	0.559686515	1
292682	F_varium	HIVEP2	0.021346275	0.559696266	1
292683	C_difficile	CD160	-0.0213457	0.559706846	1
292684	F_varium	OTOS	-0.02134551	0.559710341	1
292685	S_gallolyticus	PYCR3	-0.021345451	0.559711429	1
292686	C_butyricum	SHE	-0.021345314	0.559713953	1
292687	C_aldenense	GDF3	0.021345216	0.559715753	1
292688	E_ramosum	RSPO1	-0.02134519	0.559716227	1
292689	B_vulgatus	RBM25	0.021344594	0.559727196	1
292690	F_nucle.perio	QRSL1	0.02134426	0.559733345	1
292691	P_stomatis	ETAA1	0.021343937	0.559739285	1
292692	E_coli	DES	-0.021343835	0.559741165	1
292693	F_nucle.perio	CNGA1	-0.021343825	0.559741345	1
292694	P_gingivalis	LZTS3	-0.021343746	0.559742805	1
292695	C_difficile	POLB	0.021343347	0.559750135	1
292696	M_morganii	SYTL5	-0.021343087	0.559754914	1
292697	S_gallolyticus	H2AC8	0.021342828	0.559759688	1
292698	E_coli	RAB11FIP3	0.021342556	0.559764684	1
292699	B_vulgatus	FAM163B	-0.021342184	0.559771526	1
292700	C_aldenense	GRAMD1C	-0.02134213	0.559772528	1
292701	E_faecalis	CYBC1	0.021341639	0.559781566	1
292702	E_faecalis	ZNF570	-0.021341226	0.559789156	1
292703	F_varium	DNAJB5	0.021341189	0.559789838	1
292704	B_fragilis	GLG1	0.02134089	0.559795342	1
292705	C_difficile	NUTM1	-0.021340373	0.559804849	1
292706	F_necrophorum	SLC38A3	0.021340215	0.559807762	1
292707	F_necrophorum	HCAR2	-0.021339969	0.55981229	1
292708	F_varium	ZDHHC4	-0.021339811	0.559815191	1
292709	B_fragilis	EXOSC9	0.021339801	0.559815384	1
292710	C_aldenense	ODF1	0.021339198	0.559826465	1
292711	S_gallolyticus	PWWP2A	-0.021338859	0.559832715	1
292712	B_vulgatus	LMF1	-0.02133878	0.559834166	1
292713	E_ramosum	IFNA6	-0.021338732	0.559835037	1
292714	C_difficile	OR51G1	0.02133856	0.5598382	1
292715	E_ramosum	MRPS33	-0.021338269	0.559843566	1
292716	P_gingivalis	C5orf63	-0.021337577	0.55985629	1
292717	P_stomatis	TUBD1	-0.021337124	0.559864624	1
292718	S_gallolyticus	KRTAP10.9	0.021336314	0.559879533	1
292719	G_morbillorum	DLK2	-0.021336065	0.559884111	1
292720	P_micra	OR4F15	0.021335689	0.559891036	1
292721	E_faecalis	ADK	0.021335146	0.559901016	1
292722	G_morbillorum	ZNF302	0.021334928	0.559905036	1
292723	F_nucle.perio	ADCY4	0.021334613	0.559910829	1
292724	F_varium	SBK2	-0.021334348	0.559915713	1
292725	P_micra	MOV10	-0.021334239	0.559917711	1
292726	E_coli	DNAI3	-0.021333882	0.559924271	1
292727	F_varium	CST6	-0.02133363	0.559928916	1
292728	B_vulgatus	SCML1	0.021333254	0.559935843	1
292729	B_vulgatus	DDC	0.02133294	0.559941618	1
292730	P_micra	PRCP	0.021332721	0.559945649	1
292731	C_aldenense	GMPR	0.021332385	0.559951821	1
292732	E_ramosum	ZNF689	-0.021332346	0.559952535	1
292733	B_fragilis	WRN	0.021332265	0.559954039	1
292734	B_fragilis	GP1BA	0.021332178	0.559955629	1
292735	R_gnavus	SLC5A12	-0.021331983	0.55995922	1
292736	P_micra	AKAP8	0.021331271	0.559972327	1
292737	P_stomatis	DAOA	-0.021331224	0.559973183	1
292738	P_micra	PHF2	0.021331149	0.559974573	1
292739	P_dorei	COG4	-0.021331122	0.559975067	1
292740	S_gallolyticus	FER1L5	-0.021330685	0.559983111	1
292741	B_fragilis	PTPN13	-0.021330459	0.559987254	1
292742	F_varium	RSBN1	-0.021330269	0.559990755	1
292743	S_gallolyticus	GLE1	0.021330206	0.559991914	1
292744	E_coli	TATDN1	0.021330163	0.559992707	1
292745	C_butyricum	DROSHA	0.021329858	0.559998314	1
292746	F_nucle.perio	ZSWIM7	-0.021329602	0.560003034	1
292747	B_vulgatus	NIN	-0.021328617	0.560021148	1
292748	E_faecalis	MOV10	-0.021328408	0.560024997	1
292749	C_butyricum	ATP6V1E1	0.021327504	0.560041641	1
292750	F_necrophorum	ZNF837	0.021327374	0.560044024	1
292751	P_stomatis	PCSK7	-0.021327136	0.560048414	1
292752	E_coli	GP6	-0.02132662	0.560057905	1
292753	F_necrophorum	CSAG3	-0.021326603	0.560058219	1
292754	R_gnavus	CDCP2	-0.021326526	0.560059634	1
292755	F_varium	LY6G6F	0.021325713	0.560074599	1
292756	F_necrophorum	FXYD7	-0.021325313	0.56008196	1
292757	C_butyricum	MYNN	-0.021325091	0.560086049	1
292758	S_gallolyticus	GPR32	0.021325013	0.56008748	1
292759	F_varium	ULK4	-0.02132479	0.560091584	1
292760	P_gingivalis	SFI1	-0.021324393	0.560098891	1
292761	M_morganii	GRAP	-0.021324313	0.560100361	1
292762	F_necrophorum	GOLGB1	0.021323503	0.560115258	1
292763	P_gingivalis	MMADHC	0.021323039	0.560123803	1
292764	R_gnavus	MNDA	-0.021322988	0.560124741	1
292765	F_nucle.perio	SELENOV	-0.021322704	0.560129963	1
292766	G_morbillorum	PBX1	0.021322548	0.560132842	1
292767	B_vulgatus	CACNB4	-0.021322091	0.560141243	1
292768	M_morganii	METTL27	0.021322086	0.560141344	1
292769	S_gallolyticus	OR14A16	-0.021321531	0.560151549	1
292770	F_necrophorum	AMH	-0.021321499	0.560152136	1
292771	S_gallolyticus	UBE2Q2L	-0.021321353	0.560154826	1
292772	F_varium	CCDC85B	0.021321209	0.560157487	1
292773	M_morganii	TRAF6	-0.021321204	0.560157569	1
292774	G_morbillorum	METTL23	-0.021321158	0.560158423	1
292775	G_morbillorum	FGD6	0.021320929	0.560162634	1
292776	P_dorei	EIF4EBP3	0.021320492	0.560170672	1
292777	F_varium	UFD1	0.021320087	0.560178129	1
292778	S_gallolyticus	LRP8	-0.0213198	0.560183409	1
292779	X16S	TINAG	-0.021319639	0.560186369	1
292780	C_difficile	STK32C	-0.021319335	0.560191965	1
292781	C_difficile	LILRB2	0.021318887	0.560200208	1
292782	C_butyricum	PTPN18	-0.021318587	0.560205732	1
292783	P_dorei	TCF24	0.021318532	0.560206738	1
292784	C_difficile	ADGRE2	-0.021318167	0.560213473	1
292785	P_micra	TUBGCP4	-0.021318119	0.560214348	1
292786	E_faecalis	ADD1	0.021317974	0.560217024	1
292787	B_vulgatus	TMEM161A	-0.021316695	0.560240561	1
292788	P_gingivalis	C8orf58	0.021316511	0.560243943	1
292789	E_faecalis	VPS9D1	0.021316477	0.56024457	1
292790	R_gnavus	CSNK1G1	-0.021316418	0.560245655	1
292791	E_faecalis	LMBRD1	0.021316401	0.560245968	1
292792	S_gallolyticus	OLA1	0.021316334	0.560247192	1
292793	P_gingivalis	CHRFAM7A	0.021316055	0.560252335	1
292794	G_morbillorum	TULP1	-0.021315744	0.560258058	1
292795	F_necrophorum	TMEM38A	-0.021315176	0.560268516	1
292796	F_varium	HHEX	-0.021314897	0.56027364	1
292797	P_gingivalis	RTN4	0.021314716	0.560276985	1
292798	B_vulgatus	STEEP1	-0.021314401	0.560282778	1
292799	P_gingivalis	SPDYE11	0.021314332	0.560284051	1
292800	P_dorei	GOLGA2	0.021314049	0.560289247	1
292801	P_micra	MARS1	-0.021313937	0.560291321	1
292802	C_difficile	SHF	-0.021313403	0.560301154	1
292803	B_vulgatus	ARL4C	-0.021313316	0.560302755	1
292804	X16S	LRRC4C	-0.021313111	0.560306519	1
292805	C_butyricum	UVRAG	0.021312692	0.560314232	1
292806	B_vulgatus	GRHPR	-0.021312454	0.560318616	1
292807	C_aldenense	SPTB	-0.021312212	0.560323064	1
292808	C_butyricum	CCDC28B	-0.021312133	0.560324522	1
292809	B_vulgatus	MINDY4	0.021311884	0.560329099	1
292810	B_fragilis	HHEX	-0.021311338	0.560339161	1
292811	S_gallolyticus	SYNPO	0.021311241	0.560340933	1
292812	P_stomatis	FCRL6	0.021310731	0.560350324	1
292813	M_morganii	USP53	-0.021310666	0.560351529	1
292814	S_gallolyticus	KIF11	-0.02131065	0.560351825	1
292815	C_difficile	RAD51AP2	-0.021310449	0.560355514	1
292816	S_gallolyticus	ZBTB48	-0.021310419	0.560356066	1
292817	B_fragilis	LMCD1	0.021310278	0.560358666	1
292818	X16S	KRT27	-0.021310226	0.560359617	1
292819	E_ramosum	COG7	0.021308772	0.560386377	1
292820	B_vulgatus	NUP133	-0.021308757	0.560386657	1
292821	S_gallolyticus	RNF145	0.021308386	0.560393498	1
292822	F_varium	ATXN2L	0.021308039	0.56039988	1
292823	C_aldenense	ENTHD1	-0.02130796	0.560401328	1
292824	M_morganii	PITPNM2	-0.021307886	0.560402695	1
292825	B_fragilis	SAT2	-0.021307877	0.560402855	1
292826	F_necrophorum	FZD4	0.021307831	0.560403701	1
292827	C_butyricum	OSBPL5	0.021307473	0.560410298	1
292828	M_morganii	PAQR5	-0.021307353	0.560412508	1
292829	C_butyricum	LRRC8A	-0.021307145	0.560416337	1
292830	E_faecalis	LMBR1L	-0.021307104	0.560417095	1
292831	R_gnavus	EIF2S3	-0.02130588	0.560439616	1
292832	C_butyricum	SPX	0.021305873	0.560439751	1
292833	E_ramosum	C7orf33	-0.021305661	0.560443645	1
292834	P_dorei	PIAS1	0.021305632	0.560444189	1
292835	P_stomatis	ABLIM2	-0.021305541	0.560445861	1
292836	S_gallolyticus	LRRTM2	-0.021305218	0.560451804	1
292837	R_gnavus	TWF1	0.021305187	0.560452383	1
292838	F_nucle.perio	SPTLC2	-0.021305161	0.560452859	1
292839	F_varium	RTF2	-0.021304864	0.560458315	1
292840	P_stomatis	WASHC4	-0.021304263	0.560469379	1
292841	F_nucle.perio	SNRPB	0.021304014	0.560473975	1
292842	P_dorei	MLH1	-0.02130388	0.560476436	1
292843	C_butyricum	RBBP6	0.021303796	0.56047799	1
292844	F_necrophorum	DCAF6	-0.021303694	0.560479857	1
292845	E_faecalis	FAM111B	-0.021303604	0.56048151	1
292846	F_varium	CD53	-0.021303597	0.560481641	1
292847	M_morganii	SLC14A2	0.021303476	0.560483868	1
292848	C_aldenense	SNX33	0.02130347	0.560483989	1
292849	B_fragilis	MAML1	-0.021303402	0.560485237	1
292850	F_necrophorum	CSRNP3	-0.021302935	0.560493828	1
292851	F_necrophorum	RSPO3	-0.021302524	0.560501403	1
292852	P_micra	CCDC93	0.02130249	0.560502028	1
292853	F_varium	UBN1	-0.021302466	0.560502464	1
292854	E_ramosum	PRICKLE2	0.021302326	0.560505035	1
292855	B_vulgatus	SHD	-0.021302195	0.560507459	1
292856	E_ramosum	NANOS1	-0.021302044	0.56051023	1
292857	F_nucle.perio	RALBP1	0.021302019	0.560510691	1
292858	E_coli	ART3	-0.021301945	0.560512056	1
292859	C_butyricum	LSM4	-0.021301924	0.560512437	1
292860	B_fragilis	ASPHD1	-0.021301619	0.560518059	1
292861	F_varium	COX4I1	0.021301161	0.560526481	1
292862	F_nucle.perio	CYP3A5	0.021301093	0.560527743	1
292863	F_nucle.perio	COL9A1	-0.02130008	0.560546393	1
292864	F_varium	FST	-0.021299813	0.56055131	1
292865	F_varium	HES2	-0.021299434	0.560558275	1
292866	X16S	TEX101	0.021299181	0.560562944	1
292867	E_ramosum	ZNF77	-0.021299116	0.560564131	1
292868	G_morbillorum	TGM5	-0.021298972	0.560566787	1
292869	P_dorei	STK3	-0.021298961	0.560566985	1
292870	C_butyricum	GAS2L1	0.021298945	0.560567293	1
292871	B_fragilis	SPAG16	-0.021298799	0.560569971	1
292872	F_necrophorum	REV1	-0.021298743	0.560571007	1
292873	F_varium	NUBP1	-0.021298542	0.560574698	1
292874	F_varium	EMILIN2	0.021298383	0.560577635	1
292875	F_necrophorum	MCF2L	-0.021297126	0.560600772	1
292876	G_morbillorum	ZNF276	0.021296805	0.560606674	1
292877	P_dorei	GUCD1	0.021296332	0.560615386	1
292878	C_difficile	FADS3	-0.021295982	0.560621841	1
292879	C_butyricum	ZNF469	-0.021295323	0.56063397	1
292880	R_gnavus	CABLES2	-0.021295036	0.560639242	1
292881	G_morbillorum	CLUAP1	-0.021294797	0.560643655	1
292882	X16S	SLC26A8	0.021294298	0.560652841	1
292883	P_stomatis	DDX58	0.021294105	0.560656401	1
292884	C_difficile	SETD6	0.021294008	0.560658175	1
292885	F_varium	BSDC1	0.02129393	0.560659606	1
292886	S_gallolyticus	MRGPRX1	-0.021293346	0.560670361	1
292887	P_stomatis	STAT4	0.021293311	0.560671007	1
292888	B_vulgatus	TAS2R14	-0.021293049	0.560675835	1
292889	C_difficile	OR8B8	-0.021292727	0.560681771	1
292890	C_difficile	TICAM1	0.021292602	0.560684069	1
292891	G_morbillorum	ZMIZ1	0.021291538	0.560703651	1
292892	E_ramosum	NGDN	0.021291502	0.560704324	1
292893	P_micra	BICRAL	-0.021291492	0.560704493	1
292894	E_ramosum	EXO5	-0.021291338	0.560707345	1
292895	P_dorei	B4GALT1	0.021290288	0.560726677	1
292896	E_ramosum	NLRP1	0.021290273	0.560726951	1
292897	M_morganii	PPFIBP2	0.021290121	0.56072975	1
292898	C_difficile	IKBKE	0.021289504	0.560741101	1
292899	B_vulgatus	RGS9	-0.021289434	0.560742387	1
292900	G_morbillorum	EHD4	-0.021289205	0.560746607	1
292901	E_ramosum	PSG11	0.021289101	0.56074853	1
292902	G_morbillorum	TUBE1	-0.02128898	0.560750755	1
292903	F_varium	LRAT	-0.021288941	0.560751474	1
292904	P_micra	CLU	-0.021288815	0.560753788	1
292905	F_varium	ANGPT2	-0.02128826	0.560764012	1
292906	B_fragilis	SLC9A3	0.021287819	0.560772129	1
292907	R_gnavus	SNX17	-0.021287757	0.560773264	1
292908	M_morganii	PCP4L1	-0.021287291	0.560781859	1
292909	B_vulgatus	EMC9	0.021286964	0.560787872	1
292910	E_coli	SMIM9	-0.021286674	0.560793218	1
292911	P_dorei	HS6ST1	-0.021286624	0.560794129	1
292912	G_morbillorum	TXNDC15	-0.02128647	0.560796965	1
292913	C_butyricum	PTPN2	0.02128644	0.56079752	1
292914	C_butyricum	PLTP	-0.021286041	0.560804868	1
292915	C_difficile	UBAP2	0.021284563	0.560832079	1
292916	F_varium	MRGPRX4	0.0212838	0.560846131	1
292917	S_gallolyticus	PDCD2	0.021282899	0.560862726	1
292918	B_vulgatus	LSG1	0.02128283	0.560863997	1
292919	G_morbillorum	CMTM8	-0.021282623	0.560867807	1
292920	C_difficile	PUS7L	0.021282549	0.560869163	1
292921	R_gnavus	ADGRL2	-0.021282399	0.560871928	1
292922	B_vulgatus	KLF12	-0.021282148	0.560876552	1
292923	E_faecalis	AKR7A2	0.021281436	0.560889674	1
292924	X16S	PDHA2	0.021280961	0.560898421	1
292925	X16S	DHX35	0.021280737	0.560902532	1
292926	R_gnavus	NR2F6	0.021280366	0.560909379	1
292927	E_ramosum	VARS1	0.021280199	0.560912447	1
292928	X16S	PEX6	0.021280036	0.560915445	1
292929	M_morganii	IKZF2	-0.021279893	0.560918083	1
292930	E_ramosum	REEP3	-0.021279427	0.560926658	1
292931	G_morbillorum	CCDC188	-0.021279141	0.560931928	1
292932	S_gallolyticus	U2SURP	0.021277983	0.560953252	1
292933	M_morganii	ZFP42	0.021277738	0.560957762	1
292934	M_morganii	CDC14B	-0.021277629	0.560959768	1
292935	F_varium	CD68	-0.021277616	0.56096001	1
292936	S_gallolyticus	KLHL29	-0.021277223	0.560967257	1
292937	F_necrophorum	CCDC96	-0.02127686	0.560973929	1
292938	R_gnavus	ACP3	0.021276447	0.560981548	1
292939	F_nucle.perio	SETDB1	-0.021276056	0.560988747	1
292940	F_nucle.perio	GRM8	-0.021275169	0.561005085	1
292941	B_vulgatus	HNRNPD	0.0212751	0.561006344	1
292942	F_nucle.perio	ZNF263	-0.021274642	0.561014777	1
292943	F_necrophorum	MOSPD3	0.021274472	0.561017909	1
292944	P_gingivalis	OSGIN1	-0.021274452	0.561018292	1
292945	F_nucle.perio	UBL4A	0.021274199	0.561022941	1
292946	P_stomatis	PPCS	-0.021273785	0.561030567	1
292947	S_gallolyticus	PLA2R1	-0.021273757	0.561031076	1
292948	E_ramosum	COLQ	0.021273211	0.561041144	1
292949	B_fragilis	SCGB1D1	0.021272993	0.561045148	1
292950	G_morbillorum	TMEM53	-0.02127287	0.56104743	1
292951	G_morbillorum	LNPK	-0.021272726	0.561050081	1
292952	F_necrophorum	ADCY3	0.021272444	0.561055276	1
292953	E_coli	LEO1	-0.021271914	0.561065036	1
292954	B_fragilis	RLBP1	-0.02127181	0.561066942	1
292955	G_morbillorum	GALNT8	-0.021271594	0.561070914	1
292956	C_butyricum	HIKESHI	0.02127153	0.561072109	1
292957	S_gallolyticus	PIWIL4	-0.021270831	0.561084968	1
292958	F_varium	RWDD1	0.02127076	0.561086278	1
292959	B_vulgatus	ACTC1	0.021270715	0.561087115	1
292960	C_butyricum	ZNF136	-0.021270625	0.561088763	1
292961	C_butyricum	PTTG1IP	0.0212704	0.561092907	1
292962	F_varium	ADD3	0.021270229	0.56109607	1
292963	P_dorei	TAB2	-0.021270131	0.561097871	1
292964	F_necrophorum	MAP2K5	0.021269978	0.561100678	1
292965	F_nucle.perio	RNF40	0.021269901	0.561102112	1
292966	C_difficile	ATG16L2	-0.021269779	0.561104349	1
292967	F_nucle.perio	ATP2A1	0.021269126	0.56111637	1
292968	B_fragilis	TERB1	-0.021269021	0.561118314	1
292969	B_fragilis	CCND3	0.021268532	0.561127317	1
292970	R_gnavus	PRORP	-0.021268529	0.561127382	1
292971	C_difficile	WFIKKN2	-0.021268478	0.561128312	1
292972	F_necrophorum	MYT1L	-0.021268464	0.561128568	1
292973	M_morganii	CPT1C	-0.021268167	0.56113404	1
292974	B_vulgatus	FAM174C	0.021267144	0.561152879	1
292975	P_dorei	EPHB2	-0.021267027	0.561155035	1
292976	M_morganii	AMER2	-0.021266917	0.561157067	1
292977	X16S	SYT1	0.021266415	0.561166312	1
292978	F_necrophorum	KLHL35	-0.021266381	0.561166937	1
292979	R_gnavus	LYN	-0.021266226	0.561169796	1
292980	C_butyricum	CACNG6	0.021266173	0.561170774	1
292981	S_gallolyticus	TRIM61	-0.021266114	0.561171854	1
292982	C_difficile	TIRAP	-0.021265882	0.561176125	1
292983	F_necrophorum	RPAP1	0.021265732	0.56117889	1
292984	F_nucle.perio	FCGR3A	-0.021265664	0.561180148	1
292985	P_gingivalis	TMEM182	-0.021265377	0.561185423	1
292986	S_gallolyticus	RHBDL1	0.021264134	0.56120833	1
292987	C_difficile	MARK3	0.021264091	0.561209115	1
292988	X16S	FAM71A	-0.021263589	0.561218365	1
292989	P_dorei	MRGPRX4	-0.021263512	0.561219784	1
292990	X16S	WBP4	0.021262754	0.561233746	1
292991	C_difficile	GON7	0.021262085	0.561246065	1
292992	F_varium	KCNMA1	-0.021261962	0.561248327	1
292993	P_dorei	YPEL1	-0.021260546	0.561274416	1
292994	G_morbillorum	MTHFS	0.021260325	0.561278492	1
292995	B_vulgatus	NTSR1	0.021259799	0.561288187	1
292996	F_varium	KCNN3	0.021259725	0.561289542	1
292997	P_gingivalis	TTC7A	-0.021259315	0.561297098	1
292998	C_aldenense	CBLN3	0.021258834	0.561305951	1
292999	X16S	DUOXA2	0.021258687	0.561308665	1
293000	C_butyricum	MLF1	-0.021258276	0.561316231	1
293001	R_gnavus	H2BC9	0.021258209	0.561317466	1
293002	X16S	ATP10A	0.021258071	0.561320016	1
293003	G_morbillorum	PSMB4	-0.021257366	0.561332998	1
293004	E_coli	HSPA1L	-0.021256994	0.561339856	1
293005	P_stomatis	TMPRSS11A	-0.021256916	0.56134129	1
293006	C_difficile	PECAM1	0.021255812	0.561361636	1
293007	S_gallolyticus	CXCL12	0.021255792	0.561361995	1
293008	F_necrophorum	TBC1D20	0.021255635	0.561364889	1
293009	P_dorei	HSD3B7	0.021255517	0.561367057	1
293010	F_varium	MRPS5	-0.021255383	0.561369523	1
293011	P_micra	TRIM3	0.021253682	0.561400878	1
293012	F_varium	ZNF585B	-0.021253519	0.561403872	1
293013	G_morbillorum	CPT2	-0.021253454	0.561405065	1
293014	E_coli	OC90	-0.021253235	0.561409105	1
293015	P_micra	TTC9C	-0.021252992	0.561413574	1
293016	F_nucle.perio	TMTC3	-0.021252811	0.561416921	1
293017	R_gnavus	CH25H	-0.021252454	0.561423487	1
293018	P_micra	RAD51B	0.021251555	0.561440052	1
293019	E_faecalis	FEM1A	-0.021251436	0.561442257	1
293020	R_gnavus	PLCB1	0.021251208	0.561446449	1
293021	G_morbillorum	FAM47A	-0.021250953	0.561451152	1
293022	F_nucle.perio	SHCBP1	0.021250667	0.56145641	1
293023	C_aldenense	CCDC140	-0.021250368	0.561461917	1
293024	E_coli	CCKBR	-0.021250251	0.561464086	1
293025	F_nucle.perio	TMEM231	0.021250246	0.561464171	1
293026	S_gallolyticus	DMD	0.021250166	0.561465652	1
293027	B_vulgatus	DHRS12	0.021250046	0.561467852	1
293028	E_faecalis	BUD23	0.021250017	0.561468388	1
293029	F_necrophorum	FAM50B	-0.021249917	0.561470225	1
293030	E_faecalis	BOK	-0.021249535	0.561477265	1
293031	B_fragilis	PDE6A	-0.02124929	0.561481784	1
293032	P_gingivalis	USP28	-0.021249288	0.561481829	1
293033	F_nucle.perio	TMOD2	-0.02124901	0.561486947	1
293034	S_gallolyticus	RCHY1	-0.021248391	0.561498349	1
293035	R_gnavus	SFXN5	-0.02124831	0.561499838	1
293036	F_necrophorum	MLX	0.02124828	0.5615004	1
293037	S_gallolyticus	TNNC2	-0.021247991	0.56150571	1
293038	F_varium	GLIPR1	0.021247875	0.561507855	1
293039	C_butyricum	CRYGC	0.021247628	0.561512409	1
293040	F_necrophorum	UBE4A	0.021247389	0.561516811	1
293041	X16S	ODF1	-0.021247321	0.561518065	1
293042	B_fragilis	CX3CL1	-0.021246463	0.561533874	1
293043	C_difficile	CHEK1	-0.021246354	0.561535875	1
293044	P_dorei	TEX2	-0.021246215	0.561538446	1
293045	B_vulgatus	HCRTR2	-0.021246097	0.561540618	1
293046	E_ramosum	VTCN1	0.021245999	0.561542421	1
293047	C_butyricum	STK35	-0.021245983	0.561542708	1
293048	F_necrophorum	H2AB1	0.02124569	0.561548122	1
293049	X16S	GIMAP2	-0.021245486	0.561551881	1
293050	B_fragilis	PLCXD1	0.021245218	0.561556816	1
293051	C_butyricum	DGKH	-0.021244981	0.561561173	1
293052	E_faecalis	AFF3	0.021244869	0.561563237	1
293053	P_gingivalis	ZMYM6	-0.021244788	0.561564727	1
293054	R_gnavus	FBXL20	-0.021244753	0.561565375	1
293055	B_vulgatus	PYHIN1	-0.02124433	0.561573172	1
293056	F_necrophorum	AKAP7	0.02124432	0.561573353	1
293057	S_gallolyticus	PKLR	-0.021244308	0.561573573	1
293058	E_coli	SLC13A3	0.021243628	0.561586104	1
293059	S_gallolyticus	KANK2	-0.02124328	0.561592519	1
293060	F_varium	YIPF7	-0.021242886	0.561599782	1
293061	M_morganii	NDC1	-0.021242741	0.56160246	1
293062	R_gnavus	GATA4	-0.021242485	0.56160717	1
293063	E_ramosum	UHRF1BP1	-0.021241833	0.561619181	1
293064	P_dorei	PDE8A	-0.021241308	0.561628859	1
293065	F_nucle.perio	ZNRF2	-0.021239361	0.561664732	1
293066	X16S	GJA9	0.021238817	0.561674766	1
293067	F_necrophorum	ADAM11	0.021238657	0.561677703	1
293068	S_gallolyticus	CBLN3	-0.021237992	0.561689967	1
293069	C_butyricum	IKBKB	-0.021237894	0.561691765	1
293070	P_dorei	XPC	-0.021237354	0.561701719	1
293071	F_necrophorum	MFSD9	-0.021237332	0.56170212	1
293072	S_gallolyticus	ZNF529	-0.021237313	0.561702477	1
293073	M_morganii	NARS2	0.021236816	0.561711642	1
293074	P_dorei	CNDP2	-0.021236788	0.561712147	1
293075	E_ramosum	NAAA	0.021236668	0.561714353	1
293076	F_varium	CLEC14A	0.021236161	0.561723712	1
293077	P_micra	NUGGC	-0.021236105	0.561724735	1
293078	E_ramosum	MACIR	0.021235924	0.561728078	1
293079	P_dorei	TBC1D1	-0.021235113	0.561743016	1
293080	F_varium	RAB8A	0.021235012	0.56174488	1
293081	P_gingivalis	CAMK1G	-0.021234927	0.561746449	1
293082	G_morbillorum	HDDC2	-0.021234913	0.561746706	1
293083	P_micra	SERPINE1	0.021234467	0.561754927	1
293084	F_necrophorum	PSMC3	0.021234331	0.56175742	1
293085	E_faecalis	MTG2	0.021234323	0.561757578	1
293086	X16S	BTN3A3	-0.02123415	0.561760758	1
293087	G_morbillorum	C1S	0.021234054	0.561762535	1
293088	C_butyricum	DCLRE1A	0.02123384	0.56176648	1
293089	C_difficile	BHLHE23	-0.021233351	0.561775485	1
293090	E_faecalis	MAN2C1	-0.021233318	0.561776099	1
293091	C_aldenense	MXRA7	-0.021233054	0.561780967	1
293092	E_faecalis	GAPVD1	-0.021232879	0.561784188	1
293093	P_micra	RUBCNL	-0.021232643	0.561788533	1
293094	M_morganii	ERCC3	-0.02123243	0.561792468	1
293095	P_stomatis	ACAD8	0.021232075	0.561799005	1
293096	S_gallolyticus	NCBP2	-0.021231544	0.561808799	1
293097	C_difficile	CNPY4	-0.021231382	0.561811775	1
293098	S_gallolyticus	MCAT	0.021231264	0.561813941	1
293099	E_ramosum	FABP6	-0.021231152	0.561816022	1
293100	G_morbillorum	OR14J1	-0.021230603	0.561826128	1
293101	C_butyricum	RAB33B	0.021230138	0.561834694	1
293102	F_nucle.perio	RILP	0.021229311	0.561849945	1
293103	E_faecalis	PRAMEF10	0.021229103	0.561853768	1
293104	P_dorei	CALR3	-0.021228927	0.561857016	1
293105	B_fragilis	ONECUT1	-0.021228808	0.561859211	1
293106	M_morganii	TJAP1	0.021228416	0.561866446	1
293107	F_nucle.perio	H1.4	0.021228141	0.561871511	1
293108	F_nucle.perio	TXNDC11	0.02122813	0.561871712	1
293109	R_gnavus	SLC16A12	0.021227735	0.561878982	1
293110	C_difficile	XPR1	-0.021227709	0.56187947	1
293111	P_micra	PPP1R10	0.021227648	0.561880585	1
293112	M_morganii	HIVEP2	0.021227618	0.56188114	1
293113	X16S	B3GLCT	-0.021227038	0.561891846	1
293114	F_necrophorum	ODAD2	-0.021226913	0.561894149	1
293115	F_nucle.perio	TMEM69	-0.021226589	0.561900107	1
293116	B_fragilis	NCAPG	0.02122642	0.561903223	1
293117	E_coli	RGS7BP	-0.021226328	0.56190493	1
293118	F_nucle.perio	EXOG	-0.021225999	0.561910991	1
293119	E_coli	MARVELD1	-0.021225894	0.561912926	1
293120	P_gingivalis	STRN4	-0.021225806	0.561914545	1
293121	P_stomatis	PRPSAP2	-0.021225028	0.561928892	1
293122	M_morganii	GLI1	0.021224749	0.561934029	1
293123	M_morganii	SRCIN1	-0.021224041	0.561947078	1
293124	C_aldenense	MPP6	-0.02122338	0.561959264	1
293125	F_varium	CISD2	-0.021222767	0.561970551	1
293126	B_vulgatus	GAR1	0.021222742	0.561971019	1
293127	C_difficile	NTN5	0.021222733	0.561971191	1
293128	P_gingivalis	HK2	-0.021222427	0.561976824	1
293129	F_necrophorum	SATL1	-0.021221946	0.561985688	1
293130	F_necrophorum	TTC7B	0.021221844	0.561987563	1
293131	C_butyricum	TMEM167B	0.021221723	0.561989807	1
293132	G_morbillorum	MRPS2	0.021221569	0.561992648	1
293133	P_stomatis	LRRC15	-0.021221352	0.561996633	1
293134	E_coli	CNPY1	0.021221244	0.561998627	1
293135	G_morbillorum	SLC35C1	-0.02121949	0.562030963	1
293136	F_nucle.perio	RBP1	-0.021219128	0.562037641	1
293137	S_gallolyticus	BLOC1S4	-0.021218906	0.562041732	1
293138	F_varium	PIGA	-0.02121888	0.562042208	1
293139	P_micra	GGT1	-0.021218636	0.562046701	1
293140	R_gnavus	HOXB13	-0.021218159	0.562055494	1
293141	P_gingivalis	AP1G1	-0.021218035	0.562057775	1
293142	E_ramosum	AFTPH	-0.021218029	0.562057889	1
293143	E_coli	ASAH2B	-0.021217888	0.56206049	1
293144	F_nucle.perio	DEDD2	-0.021217773	0.562062619	1
293145	G_morbillorum	APOL2	0.021217638	0.562065095	1
293146	F_varium	C8G	-0.021217523	0.562067218	1
293147	R_gnavus	ZDHHC22	-0.021217371	0.562070025	1
293148	F_nucle.perio	GOLM2	0.021216761	0.562081267	1
293149	E_ramosum	OGFOD3	0.021216733	0.56208178	1
293150	G_morbillorum	SEC24A	-0.021216678	0.562082792	1
293151	B_vulgatus	RASSF8	-0.021216355	0.562088751	1
293152	P_gingivalis	FOXR1	-0.021215925	0.562096668	1
293153	R_gnavus	ZFHX2	-0.021215793	0.562099105	1
293154	B_fragilis	RNF169	-0.021215711	0.562100621	1
293155	F_varium	HBA2	-0.021215684	0.562101112	1
293156	B_fragilis	NIN	0.021215362	0.562107049	1
293157	B_fragilis	VAMP2	0.021215359	0.562107102	1
293158	M_morganii	RP1L1	0.021215157	0.562110831	1
293159	X16S	ZAR1	-0.021215045	0.562112907	1
293160	F_necrophorum	DCAF13	-0.021214941	0.562114813	1
293161	C_aldenense	EFHC1	0.021214924	0.562115129	1
293162	X16S	UCN	0.021214751	0.562118317	1
293163	F_varium	OR1G1	-0.021214399	0.562124805	1
293164	B_fragilis	LGALS7B	0.021214379	0.562125177	1
293165	F_varium	HAGHL	0.021213429	0.562142687	1
293166	S_gallolyticus	GBA3	-0.021213263	0.562145753	1
293167	F_necrophorum	GLOD5	0.02121307	0.562149298	1
293168	B_fragilis	ZP3	-0.021212901	0.562152422	1
293169	E_ramosum	FYB1	0.021212852	0.562153319	1
293170	F_nucle.perio	GEMIN4	0.021212833	0.562153669	1
293171	R_gnavus	PIAS3	-0.0212121	0.56216719	1
293172	R_gnavus	BCR	-0.021211688	0.562174784	1
293173	P_micra	MGA	-0.021211672	0.562175071	1
293174	P_stomatis	MRPS25	0.021211078	0.562186029	1
293175	F_necrophorum	GK2	0.021211045	0.562186634	1
293176	S_gallolyticus	DEDD2	0.021210982	0.562187801	1
293177	C_difficile	TIE1	0.021210929	0.562188784	1
293178	B_vulgatus	RANGAP1	0.021210877	0.562189728	1
293179	P_dorei	LCE1F	-0.021210306	0.562200258	1
293180	P_stomatis	COX20	0.021209925	0.562207289	1
293181	F_varium	LRRC3C	-0.021209441	0.562216215	1
293182	R_gnavus	RPP38	-0.021209388	0.562217188	1
293183	F_varium	ABHD4	-0.021209222	0.562220244	1
293184	E_faecalis	VILL	-0.021208609	0.562231543	1
293185	X16S	SENP7	0.021208293	0.562237372	1
293186	F_varium	OR4F17	-0.021208082	0.562241265	1
293187	S_gallolyticus	AGO2	-0.021207978	0.562243183	1
293188	X16S	PRAF2	-0.021207627	0.562249652	1
293189	F_nucle.perio	ARHGAP23	-0.021207607	0.562250027	1
293190	P_gingivalis	GNA11	0.02120708	0.562259742	1
293191	X16S	NKX2.1	-0.021207068	0.562259959	1
293192	P_dorei	DDX39A	0.021207067	0.562259979	1
293193	R_gnavus	EFR3A	0.021207051	0.562260264	1
293194	S_gallolyticus	BRICD5	-0.021206993	0.562261342	1
293195	E_coli	SHPK	0.021206613	0.562268348	1
293196	C_difficile	RAB3GAP2	-0.021206164	0.562276624	1
293197	E_ramosum	ZBTB34	0.021206147	0.562276947	1
293198	P_gingivalis	GUCA2A	-0.021206133	0.562277193	1
293199	X16S	LRAT	0.021205915	0.562281208	1
293200	F_nucle.perio	TMCC3	-0.021205796	0.562283402	1
293201	E_ramosum	CSNK1G1	0.021205266	0.562293184	1
293202	S_gallolyticus	HEXIM1	-0.02120508	0.56229661	1
293203	M_morganii	KALRN	0.021204574	0.562305933	1
293204	P_gingivalis	MTA3	0.021204488	0.562307521	1
293205	C_butyricum	FAM227B	0.021204415	0.562308876	1
293206	F_necrophorum	MS4A1	-0.021204179	0.56231323	1
293207	F_nucle.perio	DSCAM	0.021204023	0.562316097	1
293208	B_fragilis	DEPDC1B	0.021203994	0.562316634	1
293209	F_necrophorum	SLC15A3	0.021203823	0.562319779	1
293210	M_morganii	GSAP	-0.021203328	0.562328915	1
293211	C_aldenense	C2orf16	-0.021202892	0.562336952	1
293212	F_necrophorum	ZNF320	-0.021202889	0.562337015	1
293213	C_difficile	ADAMTS1	0.021202679	0.562340885	1
293214	S_gallolyticus	PIGF	-0.021202	0.562353402	1
293215	F_varium	PTPN6	-0.021201699	0.562358949	1
293216	X16S	B3GNT7	-0.021201118	0.562369655	1
293217	P_gingivalis	STXBP3	-0.021201041	0.562371073	1
293218	E_faecalis	ABLIM1	-0.021200854	0.56237453	1
293219	X16S	CCNYL1	-0.021200715	0.562377086	1
293220	X16S	FOXD1	-0.021200046	0.562389435	1
293221	M_morganii	CD47	0.021199905	0.562392026	1
293222	P_gingivalis	DYNLT3	0.021199352	0.562402217	1
293223	F_necrophorum	ARL17B	0.021198805	0.562412314	1
293224	B_vulgatus	OR4L1	0.021198741	0.56241349	1
293225	F_necrophorum	CHRNB3	-0.021198603	0.562416029	1
293226	E_ramosum	GMPR	-0.021198363	0.56242047	1
293227	F_nucle.perio	HMGN3	-0.021198226	0.562422982	1
293228	S_gallolyticus	ABCG1	-0.021198027	0.562426652	1
293229	P_stomatis	SPEN	0.021197963	0.562427837	1
293230	R_gnavus	HSD17B3	0.021197737	0.562432007	1
293231	S_gallolyticus	DNAJC10	-0.021197726	0.562432211	1
293232	F_varium	NDUFV2	0.02119725	0.562440974	1
293233	C_difficile	NCOA3	0.021196828	0.562448766	1
293234	X16S	BOC	0.021196501	0.562454787	1
293235	F_necrophorum	SNIP1	0.021196489	0.562455014	1
293236	P_gingivalis	SFXN5	-0.021196359	0.562457411	1
293237	P_micra	STIL	-0.021196212	0.562460118	1
293238	F_varium	APPL1	-0.021195863	0.562466568	1
293239	R_gnavus	CES2	0.02119552	0.56247289	1
293240	X16S	ALKBH4	0.021195493	0.56247338	1
293241	F_varium	PRKAR2A	-0.021195087	0.56248087	1
293242	C_difficile	MGAT2	0.021195069	0.562481202	1
293243	E_ramosum	TBC1D16	0.021194788	0.562486386	1
293244	E_coli	TBC1D4	0.021194289	0.562495578	1
293245	F_nucle.perio	ZMYM1	0.021194171	0.562497753	1
293246	S_gallolyticus	CSE1L	0.021194018	0.562500577	1
293247	R_gnavus	FAM200A	-0.021193861	0.562503473	1
293248	C_butyricum	KLHL33	-0.021193844	0.562503784	1
293249	F_necrophorum	ECEL1	-0.021193404	0.562511908	1
293250	G_morbillorum	LOXL3	0.021193318	0.562513484	1
293251	F_necrophorum	CFAP97D2	-0.021193052	0.562518403	1
293252	P_micra	HMGXB4	-0.021192905	0.562521103	1
293253	B_vulgatus	TRIM33	0.021192901	0.562521179	1
293254	E_coli	CLCA4	-0.02119287	0.562521746	1
293255	C_aldenense	TRIM17	-0.021191585	0.562545446	1
293256	M_morganii	NADSYN1	-0.021191573	0.562545673	1
293257	R_gnavus	UBAC1	-0.02119149	0.5625472	1
293258	C_difficile	WFDC5	-0.02119109	0.562554571	1
293259	F_necrophorum	APBA2	-0.021190898	0.562558124	1
293260	C_aldenense	CIITA	0.021189959	0.562575429	1
293261	C_butyricum	OMG	-0.021189954	0.562575527	1
293262	C_butyricum	SMIM3	-0.021189849	0.562577458	1
293263	G_morbillorum	CNOT7	0.021189506	0.562583794	1
293264	B_vulgatus	SNCG	0.02118938	0.562586119	1
293265	G_morbillorum	ELF4	0.021189203	0.562589382	1
293266	E_ramosum	PTF1A	-0.02118844	0.562603451	1
293267	P_gingivalis	CREB3	0.021188356	0.562605002	1
293268	B_vulgatus	FYCO1	-0.021188281	0.562606373	1
293269	P_gingivalis	CMTM4	-0.021187484	0.562621069	1
293270	S_gallolyticus	C1R	-0.021187238	0.562625617	1
293271	F_necrophorum	RNF223	0.021187167	0.562626933	1
293272	E_ramosum	ZNF263	-0.021187159	0.562627069	1
293273	B_fragilis	EME1	0.021186999	0.562630015	1
293274	E_coli	TAS2R16	-0.02118696	0.562630745	1
293275	P_stomatis	RPP25L	-0.021186772	0.562634207	1
293276	P_stomatis	PPP6C	0.021186721	0.562635148	1
293277	F_varium	OR5A1	-0.02118625	0.562643837	1
293278	E_faecalis	RHOBTB3	0.021186228	0.562644244	1
293279	C_butyricum	DACT1	0.021185998	0.562648475	1
293280	M_morganii	LRP4	0.021185984	0.56264875	1
293281	C_difficile	CHRNB4	0.021185615	0.562655556	1
293282	E_faecalis	NUDT3	0.021185469	0.562658243	1
293283	F_nucle.perio	QPCTL	0.02118486	0.56266947	1
293284	C_butyricum	ZNF672	0.021184599	0.562674283	1
293285	E_faecalis	RNF25	0.021184592	0.56267442	1
293286	X16S	STS	-0.021184525	0.562675643	1
293287	E_faecalis	MUC22	0.021183879	0.562687564	1
293288	E_faecalis	OR52N4	-0.021183434	0.562695777	1
293289	B_vulgatus	CLEC18A	0.021183246	0.562699234	1
293290	R_gnavus	EIF2AK2	-0.021182852	0.562706508	1
293291	P_stomatis	TUBA3D	-0.021182637	0.562710472	1
293292	E_faecalis	SMNDC1	-0.021182628	0.562710643	1
293293	P_gingivalis	HERC4	0.021182431	0.562714273	1
293294	B_fragilis	GUCA2A	0.021182269	0.562717252	1
293295	E_coli	SPINK6	-0.021182151	0.562719432	1
293296	G_morbillorum	TNFRSF10D	0.021180863	0.562743199	1
293297	B_fragilis	SULT1C3	-0.021180498	0.562749917	1
293298	F_nucle.perio	ZC3HAV1L	-0.021180154	0.562756277	1
293299	B_vulgatus	SLC31A2	0.021179802	0.562762755	1
293300	M_morganii	FOXI2	-0.021179623	0.562766071	1
293301	P_gingivalis	DNPH1	0.021179553	0.562767351	1
293302	S_gallolyticus	P2RY2	-0.021179466	0.562768954	1
293303	M_morganii	KLHL29	0.021179292	0.562772159	1
293304	F_necrophorum	SERPINI2	-0.021179218	0.562773526	1
293305	G_morbillorum	MCPH1	0.021179019	0.562777209	1
293306	P_dorei	SLC22A18AS	0.021178743	0.562782293	1
293307	F_nucle.perio	HRC	0.021178522	0.562786364	1
293308	F_varium	DNAJC30	-0.021177871	0.56279838	1
293309	P_stomatis	SCRN3	-0.021177862	0.562798538	1
293310	F_necrophorum	TNFRSF10A	0.021177138	0.562811894	1
293311	P_stomatis	ANKRD27	-0.021176943	0.5628155	1
293312	P_gingivalis	ERCC4	-0.021176799	0.562818159	1
293313	C_butyricum	COPE	-0.021176757	0.562818921	1
293314	C_difficile	TMEM71	-0.021176632	0.56282124	1
293315	E_ramosum	ZNF780B	-0.021176629	0.562821285	1
293316	B_fragilis	PIGO	0.021176627	0.562821319	1
293317	F_nucle.perio	GNPDA1	-0.021176415	0.562825241	1
293318	P_dorei	HIVEP2	-0.021176243	0.562828408	1
293319	F_necrophorum	EIF4E3	-0.021175977	0.562833305	1
293320	F_nucle.perio	PDGFA	0.021175871	0.562835277	1
293321	S_gallolyticus	GPD1L	-0.021175562	0.562840969	1
293322	B_fragilis	RSBN1L	-0.021175395	0.562844048	1
293323	P_gingivalis	STRIT1	0.021175387	0.562844196	1
293324	R_gnavus	PDK4	-0.021175279	0.562846193	1
293325	C_butyricum	ADM	-0.021174441	0.562861644	1
293326	M_morganii	CPNE3	0.021174167	0.562866692	1
293327	C_difficile	TAP2	0.021173883	0.562871942	1
293328	S_gallolyticus	EEF1AKMT1	-0.021173438	0.562880144	1
293329	P_gingivalis	TMEM151B	-0.021173171	0.562885067	1
293330	E_coli	ZNF865	0.02117287	0.56289062	1
293331	R_gnavus	KRT82	-0.021172708	0.562893606	1
293332	F_necrophorum	MLXIPL	-0.021171143	0.56292248	1
293333	F_necrophorum	STK40	0.021170917	0.562926658	1
293334	P_stomatis	WRN	-0.021170684	0.562930957	1
293335	E_faecalis	TSPAN7	-0.021170657	0.562931458	1
293336	F_varium	ZNF524	-0.021170617	0.562932188	1
293337	G_morbillorum	ADAMTS12	-0.021170376	0.562936631	1
293338	G_morbillorum	LPGAT1	0.021170298	0.562938067	1
293339	E_coli	CRAMP1	0.021169889	0.562945612	1
293340	F_nucle.perio	YAP1	0.021169422	0.562954236	1
293341	G_morbillorum	RHCE	-0.021168919	0.562963514	1
293342	F_nucle.perio	UBE2D3	-0.021168849	0.562964808	1
293343	P_micra	NUMBL	-0.021168832	0.562965117	1
293344	R_gnavus	SFXN1	-0.021167963	0.562981153	1
293345	C_butyricum	KIF24	-0.021167881	0.562982653	1
293346	E_coli	DIP2B	0.021167469	0.562990266	1
293347	S_gallolyticus	HYAL1	0.02116715	0.562996146	1
293348	G_morbillorum	C8G	0.021166907	0.563000626	1
293349	E_ramosum	EDC4	0.021166601	0.563006266	1
293350	F_necrophorum	DOCK11	-0.02116657	0.563006847	1
293351	F_varium	MUC17	0.021165579	0.563025133	1
293352	F_necrophorum	KCNA6	-0.021165426	0.563027941	1
293353	R_gnavus	FMC1	-0.02116537	0.563028976	1
293354	E_coli	SYT10	-0.021165171	0.563032656	1
293355	F_nucle.perio	TBC1D31	-0.021164724	0.563040903	1
293356	M_morganii	TNFRSF17	-0.021164607	0.563043051	1
293357	C_difficile	SLC25A29	0.021164575	0.563043645	1
293358	G_morbillorum	KLHDC2	-0.021164417	0.563046557	1
293359	C_butyricum	SLC6A4	-0.021164171	0.563051102	1
293360	P_micra	HCG22	-0.021163943	0.563055318	1
293361	X16S	EIPR1	-0.021163811	0.563057751	1
293362	F_varium	EFTUD2	-0.021163711	0.563059597	1
293363	C_butyricum	ZNF605	-0.021163395	0.563065422	1
293364	F_nucle.perio	PIP5K1B	-0.021163054	0.563071704	1
293365	E_faecalis	CTDSP2	0.021163054	0.563071709	1
293366	X16S	C20orf202	-0.021162682	0.563078583	1
293367	F_nucle.perio	TRBC1	-0.021162253	0.563086498	1
293368	S_gallolyticus	HYOU1	0.021162032	0.563090572	1
293369	E_faecalis	RNF113A	-0.021161866	0.563093622	1
293370	P_stomatis	LGSN	0.021161376	0.56310267	1
293371	P_gingivalis	ATXN7L3	-0.021161345	0.563103243	1
293372	F_necrophorum	DMAC2L	-0.021161287	0.563104311	1
293373	P_gingivalis	SPTBN2	-0.021161259	0.563104829	1
293374	G_morbillorum	POLR2C	0.021161154	0.563106764	1
293375	E_faecalis	TIMP3	0.021160963	0.563110287	1
293376	G_morbillorum	TOMM70	-0.021160804	0.563113227	1
293377	E_coli	FPR1	0.021160374	0.563121153	1
293378	M_morganii	FDCSP	-0.021160358	0.563121446	1
293379	C_butyricum	MFSD14A	-0.021160012	0.563127828	1
293380	S_gallolyticus	NAT10	0.021159994	0.56312817	1
293381	C_difficile	RAD50	-0.021159824	0.563131311	1
293382	P_micra	ARSF	-0.021159613	0.563135193	1
293383	B_fragilis	ERCC3	0.021159095	0.563144761	1
293384	E_ramosum	CDC42BPG	0.021159063	0.563145343	1
293385	G_morbillorum	USP16	0.021158633	0.563153274	1
293386	E_coli	DUXA	-0.021158573	0.563154385	1
293387	F_necrophorum	GALNT14	-0.021157379	0.563176412	1
293388	F_varium	ADPGK	-0.021157258	0.563178656	1
293389	P_gingivalis	CYP4F12	0.021156999	0.56318343	1
293390	R_gnavus	TM2D1	-0.021156911	0.563185057	1
293391	P_gingivalis	CACNA2D2	-0.021156721	0.563188557	1
293392	B_vulgatus	CHD8	-0.021156392	0.563194636	1
293393	F_varium	FZD2	-0.021156334	0.563195697	1
293394	E_faecalis	NHLRC2	-0.021155994	0.563201969	1
293395	S_gallolyticus	HAUS2	0.021155943	0.56320292	1
293396	P_micra	HIF1AN	0.02115519	0.563216802	1
293397	S_gallolyticus	DDR2	-0.021155184	0.56321691	1
293398	R_gnavus	CHAC2	0.021154916	0.56322187	1
293399	C_difficile	GBF1	0.021154824	0.563223566	1
293400	F_necrophorum	MACC1	0.02115478	0.563224381	1
293401	P_dorei	TNFRSF10C	0.021154506	0.563229437	1
293402	C_butyricum	KIAA0513	0.021154476	0.563229975	1
293403	P_micra	FAM43B	0.02115428	0.563233597	1
293404	P_gingivalis	USP17L3	0.021153967	0.563239382	1
293405	F_necrophorum	NUF2	0.02115393	0.563240057	1
293406	F_nucle.perio	PTGDS	0.021153898	0.563240649	1
293407	G_morbillorum	GOT1	-0.021153596	0.563246225	1
293408	F_varium	NEK3	0.021152396	0.563268366	1
293409	G_morbillorum	DROSHA	-0.021152257	0.563270919	1
293410	P_gingivalis	THAP3	-0.021151946	0.563276664	1
293411	X16S	DCT	0.021151622	0.563282652	1
293412	P_dorei	FCHO1	-0.021151504	0.563284826	1
293413	C_butyricum	PLET1	0.021151195	0.56329052	1
293414	P_dorei	DCAF1	-0.021150989	0.563294318	1
293415	G_morbillorum	SURF1	0.021150907	0.56329584	1
293416	B_vulgatus	YY1	0.021150347	0.56330618	1
293417	B_vulgatus	FLVCR2	-0.021150217	0.563308567	1
293418	P_micra	PSMD11	-0.021150182	0.563309208	1
293419	E_coli	DNAJC28	-0.021149994	0.563312678	1
293420	G_morbillorum	AKNA	0.021149926	0.563313933	1
293421	C_butyricum	DCT	-0.021149894	0.563314526	1
293422	E_coli	BCDIN3D	-0.0211497	0.563318116	1
293423	E_faecalis	DCAF11	-0.021149624	0.563319505	1
293424	F_varium	RUNDC1	0.021149497	0.563321867	1
293425	B_vulgatus	UMODL1	-0.021148926	0.563332392	1
293426	B_fragilis	RRP1B	-0.021148893	0.563332998	1
293427	G_morbillorum	PPP1R3G	-0.021148886	0.563333136	1
293428	P_gingivalis	SYNGR3	0.021148875	0.563333335	1
293429	F_necrophorum	TMEM114	0.021148867	0.563333481	1
293430	B_vulgatus	DNMT3A	0.021148784	0.563335013	1
293431	F_necrophorum	PLGLB1	-0.021148693	0.563336688	1
293432	X16S	ST3GAL1	0.021148504	0.563340181	1
293433	B_fragilis	MAML2	-0.021147452	0.563359602	1
293434	F_necrophorum	SRRM3	-0.021147305	0.563362308	1
293435	S_gallolyticus	GPR15	-0.021146913	0.563369535	1
293436	E_coli	PRDM14	-0.021146881	0.563370125	1
293437	C_butyricum	TP53	-0.0211466	0.56337532	1
293438	C_difficile	SYNE4	0.021146016	0.563386092	1
293439	F_varium	WDR11	-0.021145697	0.563391978	1
293440	C_butyricum	SMLR1	-0.021145498	0.563395659	1
293441	F_necrophorum	RAB6A	-0.021145431	0.563396888	1
293442	F_varium	C19orf73	-0.02114542	0.563397086	1
293443	M_morganii	ZBTB8OS	0.021144899	0.563406712	1
293444	F_nucle.perio	KY	-0.021144349	0.563416864	1
293445	P_stomatis	IRAK4	0.021144308	0.563417621	1
293446	P_gingivalis	LCLAT1	-0.021142964	0.563442426	1
293447	F_necrophorum	ZNF91	-0.021142854	0.563444449	1
293448	C_difficile	STRC	-0.021142825	0.563444979	1
293449	C_difficile	MTURN	-0.021142563	0.563449822	1
293450	F_nucle.perio	SPAG8	-0.021142351	0.563453737	1
293451	C_difficile	ARID4A	0.021141826	0.563463429	1
293452	P_dorei	NOP16	0.021141673	0.563466237	1
293453	P_gingivalis	ARMCX3	-0.021141528	0.563468922	1
293454	C_difficile	TMEM59L	0.021141258	0.563473905	1
293455	P_stomatis	HERC1	-0.021141213	0.563474738	1
293456	C_butyricum	KCNJ10	0.021140716	0.563483917	1
293457	F_necrophorum	ENOX2	-0.021140648	0.563485158	1
293458	E_faecalis	NCS1	-0.021140565	0.563486688	1
293459	F_nucle.perio	IQCA1	-0.021140208	0.563493283	1
293460	C_butyricum	PRF1	0.02114005	0.563496194	1
293461	F_varium	DUT	-0.021139503	0.563506296	1
293462	P_gingivalis	DCD	-0.02113946	0.563507088	1
293463	P_dorei	TMA16	-0.021138347	0.563527633	1
293464	P_gingivalis	MSL3	0.021138257	0.5635293	1
293465	X16S	PLAAT5	0.021137789	0.563537929	1
293466	S_gallolyticus	PCSK1	0.0211377	0.563539575	1
293467	S_gallolyticus	KRT77	-0.021137607	0.563541282	1
293468	B_vulgatus	ANAPC10	-0.021137524	0.563542826	1
293469	S_gallolyticus	CYP2A7	-0.021137058	0.563551424	1
293470	C_difficile	MIF4GD	0.021136716	0.563557732	1
293471	C_butyricum	ANKRD61	-0.021136643	0.563559083	1
293472	E_faecalis	DCAKD	-0.02113655	0.563560804	1
293473	F_varium	SAGE1	-0.021136548	0.563560833	1
293474	B_vulgatus	NMBR	0.021136349	0.563564514	1
293475	B_fragilis	CTRC	-0.021136034	0.563570325	1
293476	F_nucle.perio	TUBGCP3	-0.021136004	0.563570884	1
293477	F_necrophorum	RINL	0.021135577	0.56357876	1
293478	S_gallolyticus	RAB44	-0.021135422	0.563581623	1
293479	G_morbillorum	CHAC2	0.021135354	0.563582881	1
293480	C_difficile	SCAF4	0.021135087	0.5635878	1
293481	C_butyricum	VAV2	0.021134726	0.563594456	1
293482	S_gallolyticus	CD36	0.021134674	0.563595418	1
293483	E_coli	MID2	-0.021134436	0.563599814	1
293484	P_micra	EMC1	0.021134024	0.563607431	1
293485	B_fragilis	PRSS33	-0.021133587	0.56361549	1
293486	P_stomatis	KNTC1	0.021133555	0.563616074	1
293487	P_stomatis	RTL8A	0.021133516	0.563616796	1
293488	G_morbillorum	MSX2	-0.021133414	0.563618678	1
293489	R_gnavus	HSD17B7	-0.0211332	0.563622628	1
293490	F_necrophorum	OR5M1	-0.021133007	0.563626202	1
293491	G_morbillorum	MSH4	0.021132861	0.563628896	1
293492	F_nucle.perio	NPEPL1	0.021132573	0.563634201	1
293493	M_morganii	CLCA4	-0.021132474	0.56363603	1
293494	F_necrophorum	IQCA1L	-0.021132471	0.563636093	1
293495	R_gnavus	ZNF143	-0.021132456	0.563636359	1
293496	E_ramosum	C5AR1	0.021130803	0.563666876	1
293497	S_gallolyticus	MIER3	0.021130757	0.563667724	1
293498	C_butyricum	ERVFRD.1	-0.02113055	0.563671554	1
293499	C_butyricum	PANX2	-0.021130078	0.563680255	1
293500	P_stomatis	NOB1	-0.02112962	0.563688706	1
293501	R_gnavus	FBLIM1	-0.021128848	0.563702958	1
293502	E_faecalis	SNRPB2	0.021128335	0.563712434	1
293503	E_ramosum	RDM1	-0.021128108	0.563716619	1
293504	G_morbillorum	FASTKD3	-0.02112754	0.563727113	1
293505	E_faecalis	FOXQ1	-0.021126976	0.563737519	1
293506	F_nucle.perio	SPCS1	0.021126283	0.56375032	1
293507	G_morbillorum	TET2	-0.021125829	0.563758692	1
293508	M_morganii	UHMK1	0.021124812	0.563777472	1
293509	B_fragilis	NID1	0.021124766	0.563778317	1
293510	P_stomatis	RAB11FIP3	-0.021124701	0.56377952	1
293511	F_varium	FAM120C	0.02112455	0.563782312	1
293512	C_butyricum	ZNF740	0.021124525	0.563782763	1
293513	S_gallolyticus	PABPC1L	-0.021124419	0.563784721	1
293514	G_morbillorum	NLRP6	0.021123028	0.563810396	1
293515	F_nucle.perio	ACTL6A	0.021122572	0.563818819	1
293516	X16S	FAM71F2	0.021122329	0.563823314	1
293517	B_fragilis	GRB14	-0.021122255	0.563824666	1
293518	P_stomatis	TGM2	0.021121667	0.56383553	1
293519	C_butyricum	CDCA2	-0.021121374	0.563840931	1
293520	E_coli	DVL2	-0.021120894	0.5638498	1
293521	P_micra	FOXD2	-0.021120464	0.563857742	1
293522	C_difficile	UBE2Q1	-0.021120419	0.56385857	1
293523	C_aldenense	ZNF829	0.021119794	0.563870103	1
293524	P_micra	MAD2L2	-0.021119761	0.563870718	1
293525	G_morbillorum	KLHDC4	0.021119544	0.563874719	1
293526	P_dorei	RNF123	-0.021119102	0.56388288	1
293527	P_micra	MT1HL1	0.021118893	0.563886742	1
293528	F_necrophorum	PCNX1	0.021118229	0.563899006	1
293529	B_vulgatus	CH25H	-0.021118053	0.563902253	1
293530	F_varium	OR2A7	-0.021117656	0.56390958	1
293531	P_micra	NARS2	0.021117536	0.56391179	1
293532	F_varium	CLIP2	0.02111723	0.56391745	1
293533	F_varium	KMT2B	0.021117214	0.563917733	1
293534	C_difficile	MED13L	0.021116796	0.563925453	1
293535	G_morbillorum	PGM1	0.021116451	0.563931826	1
293536	S_gallolyticus	PAIP2	-0.021116238	0.563935769	1
293537	B_vulgatus	NEDD4L	-0.021115693	0.563945829	1
293538	F_varium	NGEF	0.021115611	0.563947332	1
293539	G_morbillorum	ADH1B	0.021114968	0.563959201	1
293540	E_coli	DGKG	-0.021114032	0.563976492	1
293541	P_stomatis	SRGAP3	0.021113542	0.563985535	1
293542	B_fragilis	MYO1A	-0.02111332	0.563989639	1
293543	F_varium	HDHD2	-0.021113163	0.563992539	1
293544	M_morganii	GBF1	0.021112955	0.563996368	1
293545	P_gingivalis	EFNA1	0.021112938	0.563996696	1
293546	B_fragilis	ST6GALNAC1	0.021112806	0.563999132	1
293547	G_morbillorum	NEU4	0.021112755	0.564000065	1
293548	B_vulgatus	TRIM10	-0.021112735	0.564000441	1
293549	S_gallolyticus	PIP4K2B	-0.021112697	0.564001149	1
293550	S_gallolyticus	OR4K13	-0.021112283	0.564008786	1
293551	E_faecalis	MRPL54	0.021112277	0.564008894	1
293552	E_faecalis	PGK2	0.021111912	0.564015635	1
293553	X16S	FMOD	0.021111807	0.564017567	1
293554	F_varium	IL17F	0.021111344	0.564026132	1
293555	E_faecalis	WDTC1	-0.021110693	0.564038142	1
293556	C_difficile	DUOXA2	0.021110582	0.564040183	1
293557	P_dorei	MRPL42	-0.021110335	0.564044761	1
293558	F_necrophorum	GDF5	0.021110295	0.564045496	1
293559	P_micra	ORC5	-0.021110273	0.564045901	1
293560	B_vulgatus	PNRC1	0.02111017	0.564047803	1
293561	C_butyricum	CREBRF	-0.021110141	0.564048341	1
293562	X16S	P3R3URF	0.021109513	0.564059939	1
293563	G_morbillorum	IFIH1	0.021108804	0.564073025	1
293564	E_coli	B3GNT8	-0.021108799	0.564073121	1
293565	X16S	HNRNPCL3	-0.021108542	0.564077865	1
293566	P_dorei	FOXS1	0.021108482	0.564078972	1
293567	R_gnavus	RETREG3	-0.021108325	0.56408186	1
293568	F_necrophorum	TTLL6	-0.02110816	0.564084908	1
293569	P_dorei	PLAAT3	-0.021108153	0.564085049	1
293570	P_stomatis	EXOG	0.021108059	0.564086773	1
293571	B_vulgatus	ELP5	-0.021107849	0.564090661	1
293572	S_gallolyticus	CUL7	-0.021107778	0.564091962	1
293573	F_nucle.perio	NT5C3A	-0.021107527	0.564096601	1
293574	B_fragilis	DDX56	0.021106818	0.564109698	1
293575	S_gallolyticus	MED11	0.021106142	0.564122179	1
293576	P_stomatis	PARD6A	0.021105803	0.564128446	1
293577	R_gnavus	ZNF510	-0.021105682	0.564130677	1
293578	X16S	KLC3	-0.021105539	0.564133307	1
293579	R_gnavus	NUP62CL	0.021105456	0.564134848	1
293580	F_nucle.perio	USP37	0.021104485	0.564152779	1
293581	E_faecalis	MICAL1	-0.021104407	0.564154226	1
293582	E_ramosum	CCDC197	-0.02110419	0.564158226	1
293583	G_morbillorum	PRSS37	-0.02110381	0.564165248	1
293584	P_micra	H2BC7	0.021103678	0.564167682	1
293585	F_nucle.perio	CCN3	-0.021103616	0.564168824	1
293586	M_morganii	LYPLA1	-0.021103218	0.564176175	1
293587	P_gingivalis	SAR1B	-0.021103024	0.564179754	1
293588	F_varium	PPFIA1	0.021102632	0.564187004	1
293589	C_difficile	EID2	-0.021101801	0.564202346	1
293590	S_gallolyticus	ZSCAN25	-0.021101699	0.564204235	1
293591	E_ramosum	FCHSD2	0.021101655	0.564205036	1
293592	C_butyricum	ETS1	-0.021101531	0.56420733	1
293593	P_micra	C8orf58	0.021101357	0.56421054	1
293594	S_gallolyticus	TUT1	0.021100582	0.564224847	1
293595	P_gingivalis	ALDH1A2	0.021100535	0.564225725	1
293596	B_fragilis	SQOR	-0.021100281	0.564230406	1
293597	G_morbillorum	VWA1	-0.021100195	0.564231997	1
293598	E_ramosum	PFKM	0.021099278	0.564248936	1
293599	S_gallolyticus	CDHR1	-0.021098676	0.564260047	1
293600	P_micra	OSCP1	-0.021098564	0.56426213	1
293601	M_morganii	ZNF831	-0.021097824	0.564275784	1
293602	M_morganii	MAFK	0.021097469	0.564282339	1
293603	P_dorei	MTDH	0.021097008	0.564290861	1
293604	P_dorei	PIH1D1	-0.021096671	0.564297088	1
293605	P_gingivalis	POLR1D	-0.021096648	0.564297505	1
293606	X16S	CHRM1	0.021096604	0.564298315	1
293607	F_nucle.perio	CD47	0.021095898	0.564311368	1
293608	B_fragilis	PRND	-0.021095871	0.56431186	1
293609	G_morbillorum	ST3GAL6	-0.021095689	0.564315213	1
293610	E_faecalis	MADD	0.021095475	0.564319181	1
293611	S_gallolyticus	CDC7	0.02109517	0.56432481	1
293612	S_gallolyticus	HIPK2	-0.021095108	0.564325942	1
293613	F_varium	RPL7L1	0.021094961	0.564328669	1
293614	C_butyricum	FAM43B	0.021094896	0.564329867	1
293615	G_morbillorum	ZNF468	0.021094527	0.564336688	1
293616	X16S	BNIPL	-0.02109395	0.564347335	1
293617	F_nucle.perio	SOD1	0.021093898	0.564348293	1
293618	X16S	PTPDC1	0.021093865	0.564348915	1
293619	X16S	HOXD1	-0.021093654	0.564352801	1
293620	P_stomatis	OAZ2	0.02109344	0.564356763	1
293621	M_morganii	EGFL8	-0.021093162	0.56436189	1
293622	B_vulgatus	SCNN1D	-0.021093102	0.564362999	1
293623	X16S	KLHL30	-0.021092897	0.564366793	1
293624	E_faecalis	NINJ1	-0.021091959	0.564384106	1
293625	C_butyricum	UBE2H	0.021091754	0.564387899	1
293626	X16S	UTP23	0.02109174	0.564388158	1
293627	C_aldenense	LEF1	0.021091717	0.564388581	1
293628	R_gnavus	GRIN3B	-0.021091653	0.564389765	1
293629	F_varium	DYNC2H1	-0.021091389	0.564394648	1
293630	P_gingivalis	DNER	-0.021090324	0.564414303	1
293631	P_gingivalis	ZCCHC17	-0.021090103	0.564418386	1
293632	F_necrophorum	MRGPRG	0.021089884	0.564422442	1
293633	F_varium	MED11	-0.021089452	0.564430417	1
293634	F_varium	ANAPC1	-0.021089445	0.564430547	1
293635	P_micra	PTPN7	-0.021088969	0.564439335	1
293636	E_coli	MAGEA10	0.021088857	0.564441416	1
293637	E_coli	ZNF428	0.021088835	0.564441806	1
293638	P_dorei	CDC42SE2	-0.021088314	0.564451432	1
293639	P_stomatis	PRR20A	-0.02108823	0.564452987	1
293640	G_morbillorum	FAM90A1	-0.021087995	0.564457335	1
293641	R_gnavus	JCHAIN	-0.021087526	0.564465985	1
293642	F_nucle.perio	CTNNA1	0.021087338	0.564469465	1
293643	P_stomatis	OGN	-0.021087332	0.564469584	1
293644	B_vulgatus	SMARCAD1	-0.021086833	0.56447879	1
293645	F_necrophorum	GINS4	0.021086513	0.564484705	1
293646	E_ramosum	TTC32	-0.021086432	0.56448621	1
293647	F_nucle.perio	TEX22	0.021086265	0.56448929	1
293648	E_faecalis	MAFK	0.02108563	0.564501021	1
293649	F_varium	RNF26	-0.021085076	0.564511243	1
293650	E_coli	SIGLEC12	0.02108502	0.564512285	1
293651	B_vulgatus	ATP2A1	0.021084479	0.56452228	1
293652	F_nucle.perio	NADSYN1	-0.02108384	0.564534072	1
293653	E_ramosum	CAB39	-0.021083663	0.564537356	1
293654	R_gnavus	L2HGDH	-0.021083562	0.564539211	1
293655	M_morganii	OBP2B	-0.021083347	0.564543196	1
293656	P_dorei	CD82	0.0210829	0.564551437	1
293657	E_faecalis	CRBN	0.021082611	0.56455678	1
293658	G_morbillorum	NEUROG2	-0.021082332	0.564561932	1
293659	M_morganii	TSGA10	-0.021082046	0.564567226	1
293660	M_morganii	LRIG1	0.0210819	0.564569924	1
293661	S_gallolyticus	HOXA4	0.021081833	0.564571149	1
293662	B_fragilis	KIAA1841	0.021081737	0.564572936	1
293663	E_coli	NFAT5	0.021081646	0.564574613	1
293664	P_stomatis	ZNF584	-0.021081359	0.564579906	1
293665	S_gallolyticus	IGSF23	-0.021081263	0.564581679	1
293666	F_varium	PHF12	-0.021081257	0.564581797	1
293667	C_difficile	TRIM40	0.021081105	0.564584605	1
293668	G_morbillorum	CA12	0.021080556	0.564594741	1
293669	R_gnavus	GSTT2	0.021080147	0.564602302	1
293670	F_varium	CLRN2	0.021079496	0.564614332	1
293671	R_gnavus	H3C4	0.021079377	0.56461652	1
293672	P_gingivalis	PRPSAP1	0.021078648	0.564629985	1
293673	B_vulgatus	WDFY3	0.021078539	0.564632003	1
293674	F_necrophorum	ECHDC1	0.021078313	0.564636175	1
293675	B_vulgatus	MYBPC3	-0.021078092	0.564640259	1
293676	B_fragilis	CHRM4	0.021078023	0.564641536	1
293677	S_gallolyticus	GDI1	-0.021077593	0.564649483	1
293678	E_faecalis	ANKRD55	-0.021077582	0.564649683	1
293679	E_ramosum	MTRR	-0.021077293	0.564655031	1
293680	C_butyricum	TMEM187	-0.021077167	0.564657352	1
293681	G_morbillorum	PTBP3	0.021076897	0.564662336	1
293682	P_stomatis	GABRA1	0.021076403	0.564671462	1
293683	P_gingivalis	HOXA11	-0.021076261	0.564674083	1
293684	S_gallolyticus	DUOX1	0.021076014	0.564678658	1
293685	M_morganii	AIG1	-0.021075937	0.564680077	1
293686	E_ramosum	CNIH1	0.021075934	0.564680131	1
293687	E_ramosum	CXCL5	-0.021075911	0.564680558	1
293688	C_difficile	C13orf42	-0.021075797	0.564682672	1
293689	S_gallolyticus	POLR3D	0.021075731	0.564683878	1
293690	E_ramosum	ZNF202	-0.021075334	0.564691223	1
293691	G_morbillorum	BTNL2	-0.021075304	0.564691774	1
293692	E_coli	TRIM67	-0.021075148	0.564694658	1
293693	R_gnavus	USF1	-0.021074857	0.564700031	1
293694	B_vulgatus	EPS15	-0.021074817	0.564700761	1
293695	S_gallolyticus	GALNT17	0.021074342	0.564709551	1
293696	P_dorei	HLA.DPB1	-0.021074177	0.564712602	1
293697	P_gingivalis	TAS2R39	-0.021073955	0.564716687	1
293698	E_coli	HCN1	0.021073448	0.564726066	1
293699	M_morganii	ACTR6	-0.021073358	0.564727725	1
293700	C_butyricum	RASGRF2	-0.021072993	0.564734469	1
293701	E_ramosum	SLC16A10	-0.021072791	0.564738204	1
293702	F_varium	CA5A	0.021072185	0.564749395	1
293703	F_necrophorum	ARHGEF9	-0.021072153	0.564749991	1
293704	C_difficile	ZC3HC1	-0.021072103	0.564750906	1
293705	F_varium	ITGB5	-0.021071787	0.564756753	1
293706	G_morbillorum	TFAP2A	-0.021071146	0.564768591	1
293707	E_ramosum	CYP27C1	-0.021071034	0.564770666	1
293708	S_gallolyticus	GPR27	0.021070736	0.56477616	1
293709	E_ramosum	ZNF774	0.021070477	0.564780948	1
293710	P_stomatis	ALG3	0.021070445	0.564781544	1
293711	F_necrophorum	MMP23B	-0.021070172	0.56478659	1
293712	E_faecalis	ATPSCKMT	-0.021070134	0.564787294	1
293713	F_varium	H6PD	0.021070119	0.564787576	1
293714	C_difficile	DDX49	-0.021070064	0.56478858	1
293715	F_varium	PERM1	0.021069401	0.564800844	1
293716	F_necrophorum	SLK	0.02106924	0.564803816	1
293717	P_dorei	CTSE	-0.021069155	0.564805373	1
293718	R_gnavus	NCOA5	0.021068819	0.564811586	1
293719	S_gallolyticus	CD22	0.021068796	0.564812018	1
293720	P_micra	TIMP3	0.021068652	0.564814667	1
293721	G_morbillorum	TAS2R1	0.021068523	0.564817053	1
293722	S_gallolyticus	NUP133	-0.021068024	0.564826275	1
293723	E_ramosum	MUC5B	-0.021067865	0.564829225	1
293724	G_morbillorum	RFX8	0.021067658	0.564833034	1
293725	F_necrophorum	SBSPON	0.021067064	0.564844012	1
293726	E_ramosum	POFUT1	0.021066983	0.564845521	1
293727	P_gingivalis	FAM32A	0.02106695	0.564846117	1
293728	C_butyricum	UCK2	-0.021066786	0.56484916	1
293729	C_aldenense	PLAC1	-0.021066338	0.564857437	1
293730	C_butyricum	GTPBP1	0.021065812	0.564867143	1
293731	F_varium	FEM1C	-0.021065758	0.564868153	1
293732	R_gnavus	CFAP94	-0.021065495	0.564873002	1
293733	F_varium	HDAC3	-0.021065477	0.564873339	1
293734	P_stomatis	PTGS2	-0.021065375	0.564875216	1
293735	R_gnavus	HTR1D	0.021065206	0.564878354	1
293736	P_gingivalis	ABCF3	0.021065112	0.564880083	1
293737	R_gnavus	PLEKHG3	0.021064604	0.564889463	1
293738	P_dorei	CABIN1	-0.02106435	0.564894172	1
293739	F_necrophorum	MYH14	0.021064336	0.564894432	1
293740	C_aldenense	ZNF410	0.021064168	0.56489753	1
293741	F_necrophorum	TONSL	0.021064122	0.56489837	1
293742	F_nucle.perio	PIGZ	0.021063245	0.564914588	1
293743	B_fragilis	TBCEL	0.021062956	0.564919922	1
293744	F_varium	WWP2	-0.02106276	0.564923546	1
293745	M_morganii	SLC35B4	0.021062436	0.564929536	1
293746	F_nucle.perio	ZNF512B	-0.021062413	0.564929962	1
293747	M_morganii	FOXN2	-0.02106231	0.564931853	1
293748	P_stomatis	LAMB3	0.021062261	0.564932769	1
293749	C_butyricum	MYOM1	-0.021061654	0.564943977	1
293750	F_nucle.perio	TAX1BP1	0.021061179	0.564952761	1
293751	P_micra	CCNB1	-0.021061144	0.5649534	1
293752	C_aldenense	GRIA4	-0.02106108	0.564954589	1
293753	F_necrophorum	LRTM2	0.021060724	0.564961163	1
293754	P_gingivalis	OGFRL1	0.021060582	0.564963791	1
293755	M_morganii	PPFIA2	-0.021060548	0.564964416	1
293756	E_ramosum	MICA	-0.021060459	0.564966072	1
293757	F_necrophorum	SLC52A2	0.021060182	0.56497118	1
293758	F_necrophorum	CYP17A1	0.021059843	0.564977445	1
293759	B_vulgatus	XRN1	0.021058572	0.565000936	1
293760	P_dorei	RNF186	-0.021058282	0.565006299	1
293761	C_difficile	ITIH2	-0.021058116	0.565009369	1
293762	P_micra	ATXN7L1	-0.02105781	0.565015023	1
293763	C_difficile	POMK	-0.021057652	0.565017929	1
293764	P_micra	TTC7B	-0.021057435	0.565021939	1
293765	C_butyricum	DUS1L	0.021057423	0.565022177	1
293766	C_difficile	TPSG1	-0.021057285	0.565024724	1
293767	E_ramosum	L1CAM	0.021056856	0.565032641	1
293768	B_vulgatus	BCL11A	0.021056798	0.565033728	1
293769	C_butyricum	NUP160	0.02105616	0.565045502	1
293770	M_morganii	MARVELD1	0.021055786	0.565052417	1
293771	F_nucle.perio	CHRM2	-0.021055618	0.56505552	1
293772	F_necrophorum	VPS26B	0.021055576	0.565056304	1
293773	F_necrophorum	UGT2B10	-0.021054957	0.565067749	1
293774	C_difficile	CHRDL1	-0.021054847	0.565069769	1
293775	B_fragilis	EPB41	0.021054357	0.565078831	1
293776	S_gallolyticus	ANKRD34C	0.021054243	0.565080941	1
293777	P_stomatis	NFATC2IP	-0.021054045	0.565084603	1
293778	C_butyricum	FUCA2	-0.021054023	0.565085006	1
293779	F_necrophorum	RASL12	-0.021053948	0.565086392	1
293780	E_faecalis	PIPOX	-0.021053944	0.565086459	1
293781	F_varium	LRP1	0.021053713	0.565090734	1
293782	B_fragilis	REST	-0.021053673	0.565091472	1
293783	E_coli	TEX49	0.021053338	0.565097656	1
293784	B_fragilis	BRWD3	0.021053078	0.565102476	1
293785	F_varium	AARS1	-0.021052826	0.565107126	1
293786	C_butyricum	BPNT2	-0.021051281	0.565135674	1
293787	F_nucle.perio	ST18	0.021050084	0.565157806	1
293788	G_morbillorum	PROSER1	-0.021049906	0.565161089	1
293789	P_micra	SYDE1	-0.021049371	0.565170978	1
293790	S_gallolyticus	ADGRA3	0.021048974	0.565178327	1
293791	F_nucle.perio	MARCHF1	-0.021048493	0.565187211	1
293792	B_vulgatus	FAM120C	-0.021048046	0.565195462	1
293793	P_gingivalis	TMEM229B	-0.021047499	0.565205581	1
293794	F_nucle.perio	PPP1R11	0.021047383	0.56520772	1
293795	P_stomatis	SLC12A3	-0.021047274	0.565209747	1
293796	F_necrophorum	PTGIS	-0.021047183	0.565211427	1
293797	C_difficile	FHIP2A	-0.021046578	0.565222595	1
293798	P_micra	C1QTNF5	0.021046217	0.565229272	1
293799	P_dorei	HAPLN2	-0.021045666	0.56523946	1
293800	P_stomatis	DNM1	0.021045562	0.56524139	1
293801	F_nucle.perio	ZDHHC2	-0.021045216	0.56524777	1
293802	F_necrophorum	TTLL5	-0.02104447	0.56526156	1
293803	F_varium	HARBI1	0.021044396	0.565262935	1
293804	B_vulgatus	LIAS	0.021044115	0.565268135	1
293805	S_gallolyticus	FBXL6	-0.021043591	0.565277816	1
293806	E_ramosum	GPR45	-0.021043497	0.565279552	1
293807	E_ramosum	IMPG2	-0.021042344	0.565300864	1
293808	B_vulgatus	B3GNT5	-0.021042251	0.565302584	1
293809	B_fragilis	FZD7	-0.021042122	0.565304972	1
293810	F_varium	BPIFA2	-0.021040684	0.565331549	1
293811	E_ramosum	PSMB2	0.021040681	0.565331606	1
293812	E_ramosum	EIF2AK2	0.021040482	0.565335274	1
293813	C_butyricum	APOLD1	0.021040234	0.565339865	1
293814	P_gingivalis	GALK2	-0.021039713	0.565349499	1
293815	S_gallolyticus	ACOT1	-0.021039459	0.565354187	1
293816	F_nucle.perio	CFAP97D2	-0.021039361	0.565356007	1
293817	M_morganii	SAC3D1	0.021037513	0.565390169	1
293818	F_nucle.perio	CHST15	0.021036696	0.565405277	1
293819	P_micra	VILL	-0.021036451	0.565409792	1
293820	G_morbillorum	IL9	0.021036044	0.565417322	1
293821	C_difficile	SPDL1	-0.021035745	0.565422846	1
293822	C_butyricum	PYDC2	-0.02103485	0.565439393	1
293823	F_varium	C5orf67	-0.021034651	0.56544307	1
293824	R_gnavus	UCHL5	0.021034576	0.565444465	1
293825	F_nucle.perio	NDUFS1	-0.021034524	0.56544543	1
293826	F_necrophorum	METAP1	0.021033908	0.565456816	1
293827	F_necrophorum	PRR27	-0.021033611	0.565462297	1
293828	F_nucle.perio	LHPP	0.021033562	0.565463209	1
293829	P_stomatis	GALNT8	-0.021033379	0.565466585	1
293830	M_morganii	SFR1	0.021033357	0.565467003	1
293831	P_dorei	OR2F1	-0.021033316	0.565467762	1
293832	P_stomatis	CAV1	-0.02103295	0.565474525	1
293833	F_varium	XRCC4	0.021032818	0.565476963	1
293834	M_morganii	IL18RAP	-0.021032448	0.565483807	1
293835	C_difficile	SUPT20HL1	-0.021032446	0.565483843	1
293836	X16S	TAFA3	0.021031654	0.565498481	1
293837	E_faecalis	HEXB	-0.021031595	0.565499578	1
293838	C_aldenense	USPL1	0.021031431	0.565502601	1
293839	B_fragilis	WFDC10B	0.021031275	0.565505484	1
293840	P_micra	SQOR	-0.021031274	0.565505502	1
293841	M_morganii	CXCL13	0.021031181	0.565507233	1
293842	F_nucle.perio	EDEM2	0.021030702	0.565516078	1
293843	B_fragilis	ABHD14A	0.021030197	0.565525422	1
293844	P_stomatis	MBLAC1	-0.021029839	0.565532042	1
293845	P_micra	SLFN11	-0.021029825	0.565532287	1
293846	B_vulgatus	CENPA	0.021029776	0.565533194	1
293847	F_nucle.perio	TMEM229A	-0.02102961	0.565536273	1
293848	C_butyricum	GBF1	0.021029582	0.565536791	1
293849	E_ramosum	PCYT2	0.021029017	0.565547229	1
293850	P_gingivalis	HCFC1	-0.021028942	0.565548622	1
293851	B_fragilis	STRN3	0.021028784	0.565551543	1
293852	F_necrophorum	NFIB	0.021028648	0.565554048	1
293853	P_dorei	BOP1	0.021028535	0.565556146	1
293854	P_dorei	QSOX1	-0.02102843	0.56555808	1
293855	P_stomatis	PMF1	0.021027943	0.565567092	1
293856	P_gingivalis	ERF	0.021027828	0.56556922	1
293857	F_necrophorum	ISL1	0.02102761	0.565573248	1
293858	F_necrophorum	RBM6	0.021027589	0.565573637	1
293859	P_gingivalis	POLR2I	0.021027352	0.565578018	1
293860	F_varium	RFX4	-0.021027106	0.565582561	1
293861	C_butyricum	SOCS3	-0.021027013	0.565584283	1
293862	X16S	TCERG1L	0.021026536	0.565593114	1
293863	B_vulgatus	CYB561D1	-0.021026479	0.565594155	1
293864	P_micra	AKAP5	-0.021025777	0.565607141	1
293865	E_ramosum	SH3TC1	0.021025719	0.565608204	1
293866	C_butyricum	KRTAP10.4	0.021025256	0.565616766	1
293867	C_butyricum	PHF13	0.021024908	0.565623201	1
293868	C_aldenense	CCDC71	0.021024903	0.565623289	1
293869	P_stomatis	SBK1	0.021024747	0.565626189	1
293870	R_gnavus	TMEM87B	0.021024407	0.565632463	1
293871	M_morganii	SIX4	-0.021024332	0.565633852	1
293872	P_micra	PRPF40B	-0.021024239	0.565635573	1
293873	C_difficile	BRDT	-0.021023956	0.5656408	1
293874	P_micra	PDAP1	0.021023895	0.565641933	1
293875	P_stomatis	SEC22A	-0.021023892	0.56564199	1
293876	C_butyricum	PPP1R9B	0.021023115	0.565656357	1
293877	F_necrophorum	OR2L5	-0.021023085	0.565656906	1
293878	P_gingivalis	NRBF2	-0.021022894	0.565660443	1
293879	R_gnavus	ECT2	-0.021022707	0.565663908	1
293880	S_gallolyticus	ZNF777	-0.021022264	0.565672087	1
293881	C_butyricum	CRTC3	-0.021022251	0.565672339	1
293882	G_morbillorum	RHBDF2	0.021021966	0.565677602	1
293883	R_gnavus	CABIN1	0.021021931	0.565678258	1
293884	E_ramosum	LRRC8C	0.021021831	0.565680097	1
293885	S_gallolyticus	GATM	-0.02102171	0.565682343	1
293886	E_faecalis	TOMM22	0.021021393	0.565688201	1
293887	C_difficile	CXCR6	-0.021021336	0.565689255	1
293888	B_vulgatus	FGD5	0.021020578	0.56570326	1
293889	M_morganii	GCG	-0.021019452	0.565724095	1
293890	S_gallolyticus	ATP23	0.021019382	0.565725376	1
293891	P_dorei	H4C3	0.021019363	0.565725732	1
293892	M_morganii	DIP2B	-0.021019358	0.565725828	1
293893	B_fragilis	CLTCL1	-0.0210191	0.565730588	1
293894	P_gingivalis	INO80	-0.021019066	0.565731225	1
293895	P_gingivalis	C2orf15	-0.021019058	0.565731379	1
293896	F_necrophorum	NCOA1	0.021018989	0.565732657	1
293897	F_necrophorum	ASB8	0.021018697	0.565738057	1
293898	P_micra	CALHM6	-0.021018528	0.565741179	1
293899	P_dorei	RLIM	-0.021018412	0.565743321	1
293900	C_butyricum	PMS1	-0.021018405	0.565743448	1
293901	C_difficile	ELF1	-0.021018063	0.565749769	1
293902	F_nucle.perio	GUCY2D	-0.021017911	0.565752589	1
293903	E_faecalis	CASK	-0.021017631	0.565757753	1
293904	F_necrophorum	SLC7A8	-0.0210172	0.565765736	1
293905	S_gallolyticus	PGAP4	0.021017048	0.56576854	1
293906	F_nucle.perio	VARS1	-0.021016526	0.565778203	1
293907	P_dorei	ATF5	-0.021016294	0.565782486	1
293908	B_fragilis	POU4F1	0.021016064	0.565786747	1
293909	G_morbillorum	PRSS58	0.021016038	0.565787215	1
293910	P_dorei	PURB	-0.021015896	0.565789847	1
293911	F_nucle.perio	TRPM4	0.021015771	0.565792156	1
293912	X16S	DSG4	-0.021015437	0.565798328	1
293913	F_nucle.perio	ZFR2	-0.021014291	0.56581952	1
293914	E_ramosum	PARP10	0.021014209	0.565821035	1
293915	F_varium	TVP23A	-0.021013613	0.565832066	1
293916	B_fragilis	CHST14	0.021013453	0.565835013	1
293917	R_gnavus	EIF4E	0.021013389	0.565836206	1
293918	F_varium	SH2D2A	-0.021013293	0.565837973	1
293919	R_gnavus	FNBP1L	0.021012841	0.565846346	1
293920	F_varium	ADPRH	-0.021012657	0.565849734	1
293921	P_gingivalis	NCBP1	0.021012508	0.565852492	1
293922	X16S	KLHDC1	0.021012304	0.565856268	1
293923	R_gnavus	TNFRSF10D	0.021011036	0.565879721	1
293924	P_stomatis	EXD1	-0.02101055	0.565888703	1
293925	E_ramosum	SLC38A11	0.021010021	0.565898484	1
293926	F_varium	ZC3H12A	-0.021010012	0.565898663	1
293927	C_aldenense	ZNF98	0.021009791	0.56590275	1
293928	B_vulgatus	HSPBP1	-0.021009541	0.565907378	1
293929	E_ramosum	BACH2	-0.021009523	0.565907708	1
293930	F_varium	CRLF2	-0.021009317	0.565911506	1
293931	E_coli	GTSF1	-0.021008877	0.565919641	1
293932	F_necrophorum	ITGA7	0.021008679	0.565923308	1
293933	F_necrophorum	LARP1B	0.021008617	0.56592445	1
293934	F_nucle.perio	KIAA1755	-0.021008452	0.565927505	1
293935	F_varium	BORCS7	-0.02100825	0.565931238	1
293936	R_gnavus	CAV3	0.021008186	0.565932422	1
293937	S_gallolyticus	TNFRSF11A	-0.021007952	0.565936762	1
293938	S_gallolyticus	STARD3	0.021007704	0.565941352	1
293939	C_difficile	FGD5	-0.021007665	0.565942064	1
293940	P_micra	C8orf33	0.021007492	0.565945262	1
293941	G_morbillorum	SLC25A35	0.021007487	0.565945362	1
293942	C_difficile	MRPL24	0.021007449	0.56594606	1
293943	P_micra	C2orf66	0.021007314	0.565948554	1
293944	B_fragilis	MYBPC1	-0.021006991	0.565954533	1
293945	P_gingivalis	SAAL1	0.021006137	0.565970316	1
293946	S_gallolyticus	MBOAT7	0.021005944	0.565973886	1
293947	F_necrophorum	TNRC6C	0.021005453	0.56598298	1
293948	F_varium	LRFN5	-0.021004614	0.565998483	1
293949	R_gnavus	CA5A	0.021004608	0.565998607	1
293950	M_morganii	CBX1	-0.021004589	0.565998947	1
293951	E_faecalis	SFSWAP	0.021004243	0.566005359	1
293952	S_gallolyticus	KCNJ3	-0.021004132	0.566007408	1
293953	E_coli	ZNF683	-0.021003958	0.566010619	1
293954	S_gallolyticus	LTB4R	0.021002779	0.566032436	1
293955	E_ramosum	CACNA1C	0.021002582	0.566036077	1
293956	E_faecalis	OR6F1	-0.021002538	0.566036885	1
293957	P_gingivalis	LMNTD2	-0.021001957	0.566047639	1
293958	C_butyricum	DHX30	-0.021001559	0.566054995	1
293959	P_dorei	NEO1	-0.021001222	0.566061231	1
293960	G_morbillorum	NRN1L	-0.021001093	0.566063624	1
293961	G_morbillorum	KRR1	0.02100105	0.566064419	1
293962	G_morbillorum	HRH3	0.021000767	0.566069644	1
293963	B_fragilis	KDM3A	-0.021000278	0.566078698	1
293964	X16S	CXXC4	0.020999568	0.566091818	1
293965	M_morganii	LIAS	0.020999545	0.566092249	1
293966	C_butyricum	UCHL5	-0.020999464	0.566093753	1
293967	C_difficile	AMER1	0.020999304	0.566096704	1
293968	C_butyricum	RMDN1	-0.020999098	0.566100517	1
293969	E_faecalis	PRR15L	-0.020999003	0.566102268	1
293970	S_gallolyticus	SLC25A19	0.020998087	0.566119211	1
293971	S_gallolyticus	KIF4A	-0.020997879	0.566123073	1
293972	P_stomatis	UBE2E3	-0.020997375	0.566132396	1
293973	E_coli	FOXA2	0.020996983	0.566139642	1
293974	M_morganii	SPR	-0.020996948	0.566140278	1
293975	P_stomatis	NEK3	0.020996914	0.566140915	1
293976	M_morganii	TMEM43	-0.020996597	0.566146776	1
293977	C_difficile	RFC5	0.020996377	0.566150858	1
293978	P_stomatis	ERCC3	-0.02099617	0.566154688	1
293979	F_necrophorum	LHPP	0.020995979	0.566158203	1
293980	G_morbillorum	JMJD1C	0.020995943	0.566158874	1
293981	F_varium	POLR3D	-0.020995522	0.566166666	1
293982	P_dorei	CLEC3B	-0.020995201	0.566172611	1
293983	B_vulgatus	TARP	-0.020995011	0.566176117	1
293984	F_necrophorum	ATP6V0A4	-0.020994952	0.566177211	1
293985	E_faecalis	ITGA2	-0.020994367	0.566188027	1
293986	C_difficile	GPR78	0.020993993	0.566194947	1
293987	F_nucle.perio	CBARP	-0.020993679	0.566200758	1
293988	F_necrophorum	AAK1	-0.020993669	0.566200944	1
293989	E_ramosum	ZNF212	-0.020993508	0.566203923	1
293990	P_stomatis	PLS3	0.020993037	0.56621263	1
293991	S_gallolyticus	ING5	-0.020992472	0.566223084	1
293992	C_butyricum	ZNF554	0.020992452	0.566223459	1
293993	M_morganii	PRKCH	0.020992285	0.566226553	1
293994	P_gingivalis	CHMP1A	0.020992137	0.566229277	1
293995	C_difficile	OR7A17	-0.020991952	0.566232709	1
293996	S_gallolyticus	PEX26	0.020991534	0.566240444	1
293997	M_morganii	CPM	-0.02099148	0.566241441	1
293998	R_gnavus	FCMR	-0.020991464	0.566241736	1
293999	G_morbillorum	ARHGEF28	-0.020991457	0.566241853	1
294000	P_micra	PCBP3	-0.020991397	0.56624298	1
294001	P_dorei	EMP1	-0.020991341	0.566244009	1
294002	B_fragilis	PLEKHG4B	0.020991044	0.566249512	1
294003	P_micra	ALG1L2	0.020990884	0.566252455	1
294004	F_necrophorum	STX1A	0.020990515	0.566259283	1
294005	C_difficile	SCOC	-0.020990496	0.56625964	1
294006	F_necrophorum	LAMB4	-0.02099029	0.566263452	1
294007	E_ramosum	TAF4	-0.02099	0.566268822	1
294008	F_necrophorum	OR5M3	-0.020988934	0.566288541	1
294009	F_varium	PROM2	-0.020988365	0.566299055	1
294010	X16S	IGF2	-0.020987995	0.566305913	1
294011	F_necrophorum	HGF	0.020987873	0.566308163	1
294012	F_nucle.perio	FOXK2	0.020987774	0.566310002	1
294013	G_morbillorum	DOLPP1	0.020987612	0.566313001	1
294014	F_nucle.perio	FSTL3	-0.020987594	0.566313329	1
294015	B_vulgatus	PID1	-0.020987573	0.566313724	1
294016	F_varium	EIF4EBP1	-0.02098746	0.566315803	1
294017	P_gingivalis	TLE2	0.020987318	0.566318427	1
294018	P_gingivalis	TMEM150B	0.020987182	0.566320944	1
294019	F_varium	LMAN2	0.020986911	0.566325959	1
294020	B_vulgatus	RENBP	0.020986755	0.566328841	1
294021	E_faecalis	IL4I1	-0.020986576	0.566332168	1
294022	X16S	CPA6	-0.020985618	0.566349881	1
294023	S_gallolyticus	CYP11B2	-0.020985454	0.566352927	1
294024	G_morbillorum	FCRL4	-0.020985376	0.566354368	1
294025	E_faecalis	GPR15	-0.020985137	0.566358793	1
294026	E_coli	ITGA11	-0.020984832	0.566364421	1
294027	S_gallolyticus	SLC15A4	0.020984406	0.566372311	1
294028	G_morbillorum	NME2	0.020983946	0.566380816	1
294029	F_varium	UBE2D3	-0.020983532	0.566388479	1
294030	G_morbillorum	CFAP221	0.020983446	0.566390078	1
294031	M_morganii	HLA.DQB2	-0.020983403	0.566390871	1
294032	P_stomatis	HIF3A	0.020983402	0.566390884	1
294033	E_coli	IGSF5	-0.020983102	0.566396438	1
294034	X16S	RETREG3	0.020982715	0.566403591	1
294035	F_varium	CCDC65	-0.0209827	0.566403875	1
294036	C_butyricum	ADAM15	0.020982021	0.566416431	1
294037	G_morbillorum	AADACL4	-0.020981906	0.56641856	1
294038	E_coli	CLEC17A	-0.020981778	0.566420927	1
294039	E_faecalis	IL1B	0.020981777	0.566420942	1
294040	F_necrophorum	MCM9	-0.020981672	0.566422888	1
294041	E_faecalis	PEX10	-0.020981579	0.566424603	1
294042	B_vulgatus	UBASH3B	-0.020980711	0.566440665	1
294043	C_aldenense	SPATS2	0.020980671	0.566441419	1
294044	B_fragilis	MYOD1	-0.020980532	0.566443978	1
294045	P_micra	ARHGEF19	0.020980253	0.56644914	1
294046	C_difficile	FHL3	-0.020979306	0.566466672	1
294047	P_micra	PROC	0.020979062	0.566471183	1
294048	F_necrophorum	MAP1S	0.020979054	0.566471331	1
294049	P_dorei	ZNF484	-0.020977937	0.566491991	1
294050	C_aldenense	PJA1	0.020977937	0.566491998	1
294051	F_necrophorum	EMC2	0.020977771	0.566495065	1
294052	F_varium	PLPBP	-0.020977493	0.566500223	1
294053	S_gallolyticus	NSRP1	-0.020977258	0.566504568	1
294054	P_gingivalis	UBE2G1	-0.020977094	0.566507591	1
294055	X16S	ZCCHC24	0.020976745	0.566514052	1
294056	F_necrophorum	SMIM27	0.020976175	0.566524611	1
294057	R_gnavus	TBC1D2B	-0.020975995	0.566527938	1
294058	P_stomatis	CPEB2	-0.020975975	0.566528309	1
294059	G_morbillorum	LAPTM4B	0.020975569	0.566535813	1
294060	G_morbillorum	GSTM3	-0.020975108	0.566544339	1
294061	P_stomatis	SCO2	-0.020975051	0.566545405	1
294062	F_nucle.perio	ADAM2	0.020974869	0.56654876	1
294063	E_coli	CXorf51B	-0.020974727	0.566551387	1
294064	S_gallolyticus	NYAP1	0.020973869	0.566567277	1
294065	P_dorei	GOLGA7B	-0.020973772	0.566569076	1
294066	E_coli	GDF11	-0.020973278	0.566578209	1
294067	M_morganii	DNAAF4	-0.020972483	0.566592923	1
294068	F_varium	RIOK2	0.020972041	0.566601105	1
294069	G_morbillorum	PRORP	0.020971839	0.566604829	1
294070	B_vulgatus	SPATA32	0.020971575	0.566609716	1
294071	E_coli	KCNV1	-0.020971197	0.566616709	1
294072	P_gingivalis	PROS1	-0.020971141	0.566617745	1
294073	F_necrophorum	CRTAP	-0.020970967	0.566620976	1
294074	F_necrophorum	SASH1	0.020970835	0.566623423	1
294075	C_aldenense	NUDT7	0.020970572	0.566628281	1
294076	G_morbillorum	MRM1	-0.02097046	0.566630353	1
294077	F_necrophorum	HSF2BP	0.020970149	0.566636109	1
294078	F_nucle.perio	OVCH2	0.02096992	0.566640349	1
294079	F_varium	SEPTIN10	-0.020969398	0.566650016	1
294080	F_necrophorum	PALM3	0.020969247	0.566652794	1
294081	F_necrophorum	AASDHPPT	0.020969219	0.566653313	1
294082	E_coli	AKAP10	0.020969162	0.566654371	1
294083	C_butyricum	PHIP	0.020968907	0.566659099	1
294084	F_necrophorum	KCNJ8	-0.020968781	0.566661433	1
294085	G_morbillorum	EXOSC1	0.020968615	0.566664506	1
294086	B_vulgatus	PRR25	-0.020968432	0.566667894	1
294087	X16S	DHX38	0.020968044	0.566675073	1
294088	F_nucle.perio	DSG3	-0.020967903	0.566677667	1
294089	P_stomatis	KLHL17	0.020967725	0.566680967	1
294090	P_micra	TFF2	-0.020967665	0.566682086	1
294091	P_gingivalis	UBE2H	0.020967499	0.566685153	1
294092	P_stomatis	LARP4B	-0.020967203	0.566690638	1
294093	F_varium	ARHGAP11A	-0.020967121	0.566692143	1
294094	F_necrophorum	TYR	-0.0209666	0.566701794	1
294095	P_dorei	HOXC11	-0.020966495	0.566703725	1
294096	E_faecalis	SYNJ2BP	-0.02096628	0.566707717	1
294097	C_aldenense	USH2A	-0.020966271	0.566707871	1
294098	F_necrophorum	GSG1	0.02096623	0.566708631	1
294099	F_necrophorum	C14orf177	-0.02096618	0.566709555	1
294100	E_faecalis	ATP5F1E	0.020966122	0.566710628	1
294101	P_dorei	LYPLA1	-0.020966057	0.566711831	1
294102	M_morganii	CRYBB3	-0.020965862	0.56671544	1
294103	C_butyricum	NPY5R	-0.02096513	0.566728985	1
294104	F_nucle.perio	SEC14L2	0.020964681	0.566737311	1
294105	G_morbillorum	SP140	-0.02096457	0.56673935	1
294106	C_butyricum	ALKBH4	-0.020964333	0.566743739	1
294107	C_difficile	SOX3	-0.020964315	0.566744072	1
294108	F_varium	BSPH1	-0.020964302	0.566744316	1
294109	C_aldenense	RASSF9	0.020963924	0.566751311	1
294110	R_gnavus	CWF19L1	-0.020963874	0.566752233	1
294111	P_stomatis	USP46	-0.020963236	0.566764045	1
294112	R_gnavus	FOXD3	-0.020963098	0.566766593	1
294113	S_gallolyticus	SCN3B	-0.020962976	0.566768848	1
294114	P_gingivalis	ACTR3B	-0.02096284	0.566771366	1
294115	R_gnavus	DYNLT4	-0.020962678	0.566774377	1
294116	G_morbillorum	SELENOV	-0.020962342	0.566780599	1
294117	B_fragilis	SLC44A3	0.020962319	0.566781026	1
294118	C_aldenense	ZIM3	0.02096169	0.566792655	1
294119	B_fragilis	SNRPB	0.020961624	0.566793889	1
294120	C_butyricum	GGTLC1	0.020961551	0.566795228	1
294121	E_coli	SLC25A45	0.020961388	0.566798241	1
294122	G_morbillorum	FCMR	0.020961234	0.566801094	1
294123	C_butyricum	SH3GLB1	-0.020961215	0.566801443	1
294124	E_coli	ACTG2	0.020961209	0.56680156	1
294125	P_gingivalis	DEFB104A	-0.020960952	0.566806318	1
294126	F_varium	TEN1	-0.020960016	0.566823641	1
294127	G_morbillorum	GTPBP1	-0.020959028	0.566841924	1
294128	F_nucle.perio	CFAP45	-0.020958969	0.566843021	1
294129	C_difficile	FGD4	-0.020958159	0.566858019	1
294130	C_difficile	PBLD	-0.020958109	0.566858932	1
294131	C_difficile	BTN1A1	-0.020957855	0.566863636	1
294132	P_stomatis	PGM2	-0.020957699	0.566866527	1
294133	P_micra	IGFBP7	0.020957574	0.566868847	1
294134	M_morganii	ESYT2	0.02095732	0.566873532	1
294135	E_coli	CSPP1	0.020957129	0.566877074	1
294136	F_necrophorum	CYLC1	-0.020956807	0.566883027	1
294137	F_varium	ZNF623	-0.02095674	0.566884268	1
294138	G_morbillorum	ARHGAP19	-0.020956515	0.566888448	1
294139	E_coli	TADA2A	-0.020956032	0.566897381	1
294140	F_nucle.perio	WDR74	0.020955753	0.566902549	1
294141	G_morbillorum	AMDHD1	0.020955733	0.566902916	1
294142	G_morbillorum	GCN1	0.020955463	0.566907922	1
294143	C_aldenense	RPN1	0.020955453	0.566908091	1
294144	F_varium	HOXC8	-0.020954929	0.566917794	1
294145	C_butyricum	ICA1L	-0.020954099	0.566933156	1
294146	S_gallolyticus	SPA17	-0.020953631	0.566941823	1
294147	C_difficile	NRXN2	0.020952895	0.566955452	1
294148	C_butyricum	CPLANE2	-0.020952371	0.566965152	1
294149	B_vulgatus	KLHL9	0.020952187	0.566968546	1
294150	P_micra	DRG2	-0.020952003	0.566971965	1
294151	C_butyricum	POT1	-0.020951598	0.566979463	1
294152	P_gingivalis	CORO7	-0.020951594	0.566979522	1
294153	F_nucle.perio	SRCIN1	-0.020951049	0.566989619	1
294154	P_dorei	COQ4	-0.020951027	0.56699002	1
294155	P_stomatis	ACSL4	0.020950054	0.567008034	1
294156	C_butyricum	DRAM1	0.020949929	0.567010355	1
294157	S_gallolyticus	LRRC59	-0.020949847	0.567011864	1
294158	F_necrophorum	OR10H5	-0.020949514	0.567018027	1
294159	P_gingivalis	FIP1L1	-0.020949472	0.56701881	1
294160	F_nucle.perio	KLF11	0.020949	0.567027546	1
294161	F_varium	MTCH1	0.020948536	0.567036138	1
294162	F_varium	TMEM14C	-0.020947696	0.567051694	1
294163	F_necrophorum	C5AR1	-0.020947317	0.567058693	1
294164	G_morbillorum	PSMB3	-0.020947066	0.56706335	1
294165	S_gallolyticus	GLP2R	-0.020947051	0.567063631	1
294166	B_vulgatus	HPDL	-0.020947028	0.567064044	1
294167	G_morbillorum	KYAT1	0.020946925	0.567065961	1
294168	E_ramosum	ANGEL2	-0.02094677	0.567068824	1
294169	E_ramosum	ANGPTL8	0.020946409	0.567075504	1
294170	S_gallolyticus	ZNF248	0.020946246	0.567078527	1
294171	F_necrophorum	POLN	0.020946035	0.567082427	1
294172	P_stomatis	SLPI	0.020945852	0.567085831	1
294173	C_aldenense	R3HCC1L	-0.020945722	0.56708823	1
294174	C_aldenense	ZNF660	-0.020945677	0.567089067	1
294175	F_necrophorum	DHX16	0.020945439	0.567093473	1
294176	C_butyricum	FANCI	0.020945151	0.567098809	1
294177	E_faecalis	BOP1	0.020944945	0.567102609	1
294178	F_varium	IFRD2	-0.020944805	0.567105215	1
294179	F_necrophorum	CITED4	0.02094437	0.567113263	1
294180	F_necrophorum	TMEM41A	0.020944055	0.567119084	1
294181	E_faecalis	WDR18	-0.020944018	0.567119777	1
294182	R_gnavus	TGFB1I1	-0.020944004	0.567120032	1
294183	C_difficile	OR6C65	-0.020943895	0.567122057	1
294184	P_dorei	TAB1	0.020943855	0.567122798	1
294185	G_morbillorum	BIK	0.020943506	0.567129262	1
294186	G_morbillorum	ISL1	-0.020943277	0.567133485	1
294187	C_difficile	OLFML2A	-0.020943234	0.567134287	1
294188	P_gingivalis	ERV3.1	-0.020943218	0.567134587	1
294189	R_gnavus	DNAL4	-0.020942967	0.567139224	1
294190	F_necrophorum	FBXO25	0.020942839	0.567141602	1
294191	F_necrophorum	RADIL	0.020942639	0.567145309	1
294192	P_stomatis	ANKRD39	0.020942324	0.567151138	1
294193	P_dorei	MPV17L2	-0.020942316	0.567151283	1
294194	E_faecalis	NAXE	0.020941975	0.567157589	1
294195	E_coli	STAB1	-0.020941887	0.567159233	1
294196	R_gnavus	ENG	-0.020941689	0.567162894	1
294197	B_vulgatus	CRHR1	0.020941666	0.567163318	1
294198	F_necrophorum	PLAAT4	0.020941295	0.567170196	1
294199	P_gingivalis	NAPSA	-0.020941249	0.567171038	1
294200	C_butyricum	PAX2	-0.02094017	0.567191008	1
294201	G_morbillorum	AGTPBP1	-0.020940061	0.567193028	1
294202	F_necrophorum	SNRPD1	0.020939781	0.567198223	1
294203	R_gnavus	TNS3	-0.020939489	0.567203626	1
294204	F_necrophorum	EXOG	0.020939135	0.567210169	1
294205	F_necrophorum	TSSC4	0.020938792	0.567216525	1
294206	G_morbillorum	MUC2	0.020938576	0.56722052	1
294207	C_difficile	PDS5A	0.020937834	0.567234273	1
294208	P_micra	NMRK2	0.020937316	0.567243852	1
294209	R_gnavus	IL22RA1	-0.020937288	0.567244375	1
294210	E_coli	CPT1C	-0.020937103	0.567247808	1
294211	R_gnavus	GDF3	-0.020936905	0.567251467	1
294212	C_difficile	CFAP97	-0.020936887	0.567251794	1
294213	R_gnavus	CAPZA2	0.020936403	0.567260767	1
294214	G_morbillorum	NUDT15	-0.020936366	0.567261452	1
294215	S_gallolyticus	STAT4	0.020935992	0.567268361	1
294216	P_micra	PGAP6	-0.020935816	0.567271637	1
294217	B_fragilis	PNLIPRP3	0.020935668	0.567274363	1
294218	E_faecalis	FLT1	-0.020935618	0.567275289	1
294219	G_morbillorum	ZNF766	0.020935342	0.567280409	1
294220	F_necrophorum	SLC6A2	-0.020935339	0.567280465	1
294221	F_necrophorum	SF3A1	0.020935131	0.567284309	1
294222	E_coli	UIMC1	0.020934515	0.567295724	1
294223	P_micra	ALOX12	-0.02093421	0.567301362	1
294224	P_dorei	CTF1	-0.020934039	0.567304529	1
294225	P_micra	SLC27A2	-0.020933746	0.56730996	1
294226	C_difficile	LHX2	-0.020933738	0.56731011	1
294227	S_gallolyticus	ACOT9	-0.020933713	0.567310567	1
294228	X16S	CLEC3A	-0.020933652	0.567311705	1
294229	E_coli	DNAI2	0.020932932	0.56732503	1
294230	C_butyricum	NAA11	-0.020932895	0.567325721	1
294231	R_gnavus	RCAN1	0.020932681	0.567329679	1
294232	G_morbillorum	POLR3B	-0.020932657	0.567330123	1
294233	F_necrophorum	AMPD3	0.020932621	0.567330784	1
294234	X16S	CCDC61	-0.020932553	0.567332041	1
294235	E_ramosum	KIRREL2	-0.020932393	0.567335004	1
294236	P_micra	CRYBB1	0.020932296	0.56733681	1
294237	S_gallolyticus	FGFBP1	-0.020932069	0.567341002	1
294238	S_gallolyticus	ZFPL1	-0.020932065	0.567341079	1
294239	F_nucle.perio	POGLUT3	-0.020931747	0.567346973	1
294240	E_faecalis	MOK	0.020931118	0.56735862	1
294241	C_aldenense	INSL3	0.020930566	0.567368844	1
294242	S_gallolyticus	ZNF19	-0.02093044	0.567371169	1
294243	P_stomatis	FAM53C	0.020930373	0.567372406	1
294244	G_morbillorum	PDCD11	-0.020930129	0.567376926	1
294245	C_difficile	SAMD7	-0.020930118	0.567377125	1
294246	F_nucle.perio	BCO2	-0.020930088	0.567377688	1
294247	C_difficile	SPATA18	-0.020929879	0.567381566	1
294248	S_gallolyticus	ABTB1	0.020929784	0.567383315	1
294249	P_gingivalis	CALML5	-0.020929616	0.567386436	1
294250	B_vulgatus	CADPS2	0.020929577	0.567387153	1
294251	P_stomatis	PDRG1	-0.020928834	0.567400913	1
294252	F_varium	SIN3B	-0.020928611	0.567405038	1
294253	E_ramosum	IFIT2	0.020928321	0.567410401	1
294254	C_difficile	ARHGAP35	0.020928253	0.567411666	1
294255	P_gingivalis	ANKRD27	-0.020928201	0.567412631	1
294256	M_morganii	BTF3L4	-0.020927885	0.567418492	1
294257	C_difficile	SKA3	0.02092784	0.567419324	1
294258	M_morganii	RAD54L	0.020927732	0.567421318	1
294259	G_morbillorum	NSA2	-0.020927163	0.567431849	1
294260	M_morganii	HSPB11	-0.020926668	0.567441019	1
294261	F_necrophorum	SPNS3	-0.020926475	0.567444587	1
294262	C_butyricum	FCAR	-0.020926101	0.56745152	1
294263	X16S	TRARG1	-0.020925957	0.567454184	1
294264	S_gallolyticus	ZMAT4	-0.020925935	0.567454599	1
294265	P_micra	CNOT10	0.020925841	0.567456343	1
294266	R_gnavus	GPR61	0.02092576	0.567457836	1
294267	E_coli	CFAP46	-0.02092556	0.567461536	1
294268	E_ramosum	SEC14L1	0.020925502	0.567462617	1
294269	P_dorei	GDE1	0.020925126	0.56746958	1
294270	P_gingivalis	RNF123	0.020924923	0.567473331	1
294271	P_stomatis	PEX6	0.020924071	0.567489118	1
294272	F_varium	CALHM4	0.020923948	0.567491398	1
294273	P_stomatis	BEX4	-0.020923677	0.567496417	1
294274	F_varium	BIRC2	0.02092339	0.567501731	1
294275	S_gallolyticus	GPD1	0.020923072	0.567507614	1
294276	P_micra	SPG21	0.02092281	0.567512471	1
294277	E_faecalis	REC8	0.020922506	0.567518088	1
294278	P_stomatis	GJC1	0.020922352	0.567520943	1
294279	F_necrophorum	BCL11A	-0.020922304	0.567521839	1
294280	B_fragilis	FCGR2C	0.020922085	0.567525894	1
294281	C_butyricum	NOL9	-0.020921597	0.567534929	1
294282	G_morbillorum	GSTM2	-0.020921506	0.567536618	1
294283	E_ramosum	JAM3	0.020920844	0.567548871	1
294284	F_varium	EMD	0.020920588	0.567553614	1
294285	F_varium	SMPD1	-0.0209197	0.567570067	1
294286	F_nucle.perio	GALNT6	0.020919615	0.567571639	1
294287	F_necrophorum	FBP1	0.020919085	0.567581458	1
294288	E_ramosum	PGA3	-0.020918851	0.567585789	1
294289	E_coli	GSAP	0.020918508	0.56759213	1
294290	C_difficile	CDC26	0.02091757	0.567609504	1
294291	R_gnavus	DUSP8	0.020917006	0.567619952	1
294292	E_coli	ATP2A3	0.020916757	0.567624564	1
294293	B_vulgatus	C4orf17	-0.020915708	0.567643995	1
294294	M_morganii	OR10H2	0.020915617	0.567645673	1
294295	F_necrophorum	CADPS	0.020915294	0.56765166	1
294296	M_morganii	L3MBTL1	-0.02091525	0.567652485	1
294297	F_nucle.perio	GABBR2	-0.020915196	0.567653472	1
294298	C_butyricum	PEX13	0.020915124	0.567654816	1
294299	F_nucle.perio	SORBS2	0.020915046	0.567656254	1
294300	E_ramosum	MRPL17	0.020914913	0.56765872	1
294301	P_dorei	ANXA3	0.020914798	0.567660853	1
294302	M_morganii	SLC39A13	0.020914374	0.567668696	1
294303	P_dorei	GCGR	-0.020914294	0.567670186	1
294304	P_dorei	GOLPH3	-0.020914152	0.56767281	1
294305	F_nucle.perio	PHLDB3	0.020913858	0.567678259	1
294306	F_nucle.perio	HACD3	-0.02091361	0.567682852	1
294307	F_varium	TMEM74	-0.020913246	0.567689585	1
294308	X16S	TDRD10	-0.020913233	0.567689832	1
294309	C_aldenense	OMG	0.020912984	0.567694453	1
294310	C_difficile	PAX2	-0.020912975	0.567694605	1
294311	C_butyricum	SPATA6	-0.020912873	0.567696506	1
294312	B_fragilis	STING1	-0.020912362	0.567705972	1
294313	E_faecalis	TAF15	0.020912284	0.567707418	1
294314	E_faecalis	TFDP2	0.020912048	0.567711782	1
294315	X16S	ZDHHC22	-0.020911888	0.567714747	1
294316	F_necrophorum	LETM1	0.020911494	0.567722046	1
294317	F_varium	RAB3GAP1	-0.020909841	0.567752658	1
294318	E_coli	TYROBP	0.020909335	0.567762037	1
294319	P_dorei	PLEKHO2	-0.020909211	0.567764331	1
294320	F_varium	C1orf174	-0.020909135	0.567765736	1
294321	C_butyricum	NCOA1	0.020908968	0.567768832	1
294322	E_coli	SLC16A11	-0.020908866	0.567770731	1
294323	F_necrophorum	CXorf38	0.020908358	0.567780127	1
294324	P_gingivalis	DCBLD2	-0.020908315	0.567780934	1
294325	B_fragilis	KRT222	-0.020908038	0.567786054	1
294326	R_gnavus	C14orf28	0.020907862	0.567789312	1
294327	E_ramosum	BRME1	-0.020907644	0.567793351	1
294328	E_ramosum	REEP5	-0.020907637	0.567793493	1
294329	B_vulgatus	STK38L	0.020907427	0.567797384	1
294330	F_nucle.perio	GPR45	-0.020907199	0.567801596	1
294331	F_necrophorum	PSTPIP1	0.020907073	0.567803929	1
294332	P_gingivalis	RPL6	0.02090689	0.567807316	1
294333	E_ramosum	NECAB3	0.020906862	0.567807839	1
294334	P_dorei	TANC1	-0.020906428	0.567815882	1
294335	B_vulgatus	ARMCX3	0.020906407	0.567816277	1
294336	C_difficile	HOOK2	0.020906297	0.567818311	1
294337	X16S	EXD2	0.02090618	0.567820468	1
294338	C_butyricum	KIF21A	-0.020905948	0.567824774	1
294339	B_fragilis	TMEM107	0.020905578	0.567831625	1
294340	P_gingivalis	B3GNT8	-0.020905539	0.567832352	1
294341	F_necrophorum	CRYGD	0.020905219	0.567838278	1
294342	P_micra	ZNF98	-0.020905135	0.56783983	1
294343	X16S	NTNG2	-0.020905008	0.567842178	1
294344	S_gallolyticus	SLC9A1	0.020904985	0.567842619	1
294345	R_gnavus	GYS1	-0.020904901	0.567844173	1
294346	B_vulgatus	ARHGAP29	-0.020903851	0.567863624	1
294347	C_butyricum	ADH4	-0.02090384	0.567863823	1
294348	M_morganii	CLEC4D	-0.020903479	0.567870502	1
294349	C_difficile	EMX1	-0.020903245	0.567874843	1
294350	C_butyricum	H2AC4	0.02090256	0.567887533	1
294351	P_dorei	CACUL1	-0.020902556	0.567887603	1
294352	B_vulgatus	XYLT1	-0.020902373	0.567890994	1
294353	C_aldenense	VTCN1	0.020902291	0.567892513	1
294354	E_faecalis	NANS	0.020902229	0.567893666	1
294355	P_micra	TEX38	-0.020902145	0.567895231	1
294356	F_varium	PRELID1	0.020901273	0.56791138	1
294357	F_varium	MAD2L1BP	-0.020900392	0.567927696	1
294358	M_morganii	PAX6	0.020900364	0.567928209	1
294359	M_morganii	DSCAM	0.020900338	0.567928698	1
294360	E_faecalis	MZT1	0.020900252	0.567930299	1
294361	B_vulgatus	MOV10L1	-0.020900224	0.567930805	1
294362	F_necrophorum	LCA5	-0.020899653	0.567941384	1
294363	G_morbillorum	CCL23	-0.020899515	0.567943948	1
294364	X16S	TRIM39	0.020899109	0.56795146	1
294365	C_difficile	DOT1L	0.020899005	0.567953392	1
294366	P_gingivalis	LTBP3	0.020898849	0.567956281	1
294367	F_nucle.perio	OR5M3	-0.020898751	0.567958095	1
294368	R_gnavus	TAS2R10	-0.020898744	0.567958233	1
294369	P_gingivalis	ZSCAN10	-0.02089857	0.567961449	1
294370	P_micra	ERCC4	-0.020898228	0.567967794	1
294371	P_micra	MT1B	0.020898078	0.567970571	1
294372	E_ramosum	ZNF862	0.020897688	0.567977783	1
294373	E_coli	OR10H3	0.0208976	0.567979419	1
294374	M_morganii	NFATC1	-0.020896676	0.567996538	1
294375	P_dorei	DNAJB5	-0.020896419	0.568001298	1
294376	G_morbillorum	ST3GAL1	0.020896413	0.568001418	1
294377	B_fragilis	TENT5B	0.020896195	0.568005457	1
294378	B_vulgatus	PCBD2	-0.020895983	0.568009374	1
294379	M_morganii	IL1RN	0.020895563	0.568017171	1
294380	C_aldenense	OR8D4	0.020895559	0.568017236	1
294381	R_gnavus	STK19	-0.020895226	0.568023397	1
294382	B_fragilis	EEF1AKMT2	0.020894774	0.568031783	1
294383	R_gnavus	ENTR1	0.020894667	0.56803376	1
294384	P_dorei	SERPINF1	0.020894244	0.568041597	1
294385	E_ramosum	GPS1	0.020894068	0.568044862	1
294386	E_faecalis	PHYHIPL	0.020893953	0.56804699	1
294387	P_stomatis	GAREM2	-0.020893532	0.568054798	1
294388	F_nucle.perio	ZNF510	-0.020893396	0.568057313	1
294389	B_vulgatus	PLSCR5	-0.02089333	0.568058532	1
294390	P_dorei	PCNX1	-0.020893172	0.568061462	1
294391	F_varium	FKBP6	-0.020893049	0.568063732	1
294392	E_ramosum	TMEM44	-0.02089279	0.568068544	1
294393	P_gingivalis	HSPA2	0.02089213	0.568080774	1
294394	F_varium	C1orf50	-0.020891636	0.568089922	1
294395	E_faecalis	MRPL13	-0.020891605	0.568090492	1
294396	G_morbillorum	RHOBTB3	0.020891477	0.568092864	1
294397	E_coli	SKAP2	0.020890779	0.568105794	1
294398	M_morganii	VPS8	0.020890494	0.568111087	1
294399	S_gallolyticus	CPS1	-0.02089034	0.568113939	1
294400	M_morganii	BEST4	-0.020889792	0.568124087	1
294401	C_butyricum	HTR2C	-0.020889784	0.56812423	1
294402	P_dorei	KCNC3	0.020889733	0.568125183	1
294403	F_varium	PRKACA	0.020889705	0.568125703	1
294404	R_gnavus	SAMSN1	0.020889275	0.568133668	1
294405	G_morbillorum	SNRPD2	0.020888927	0.568140119	1
294406	F_nucle.perio	PSMB2	-0.02088891	0.568140434	1
294407	E_faecalis	ENDOD1	-0.020888505	0.568147933	1
294408	B_vulgatus	CCN3	-0.020887448	0.568167521	1
294409	F_necrophorum	USP44	0.020887262	0.568170955	1
294410	C_butyricum	LRP12	0.020886842	0.568178739	1
294411	P_micra	NNAT	0.020886398	0.568186977	1
294412	B_fragilis	HELB	0.020886274	0.568189263	1
294413	F_necrophorum	SIGLEC6	0.020885542	0.568202844	1
294414	R_gnavus	PSMD7	0.020885161	0.568209891	1
294415	B_vulgatus	PI4K2B	0.02088491	0.56821454	1
294416	E_faecalis	SWI5	-0.020884863	0.568215426	1
294417	E_coli	SYN3	0.020884467	0.56822276	1
294418	E_coli	SPANXA2	0.020884281	0.568226194	1
294419	P_stomatis	KRTAP12.2	0.020884135	0.5682289	1
294420	F_nucle.perio	PPP1R13B	-0.020884082	0.568229884	1
294421	F_necrophorum	INSYN1	-0.020883437	0.568241845	1
294422	P_micra	C17orf67	0.020883168	0.568246828	1
294423	F_necrophorum	RXFP4	0.020883146	0.568247229	1
294424	F_nucle.perio	TPCN2	-0.02088243	0.568260496	1
294425	G_morbillorum	KDM1B	-0.020882376	0.568261507	1
294426	C_butyricum	SMAD9	0.020882233	0.568264146	1
294427	C_butyricum	BATF	-0.020882187	0.568264999	1
294428	X16S	PRCD	-0.020882112	0.568266391	1
294429	G_morbillorum	TSGA10IP	0.020882084	0.568266911	1
294430	B_fragilis	KRT86	0.020881937	0.568269638	1
294431	E_ramosum	OR51B6	-0.020881155	0.568284122	1
294432	C_difficile	HCN2	0.020880658	0.568293329	1
294433	M_morganii	PTK7	0.020880527	0.568295766	1
294434	G_morbillorum	MARVELD2	0.020880514	0.568296011	1
294435	C_aldenense	NR1I2	0.020880408	0.568297977	1
294436	C_difficile	HBM	-0.020880062	0.568304381	1
294437	P_micra	LHFPL6	-0.02087954	0.568314064	1
294438	P_dorei	CORO6	-0.020878657	0.568330418	1
294439	C_difficile	SAE1	0.020878268	0.56833763	1
294440	P_micra	AP3M2	-0.020878104	0.568340672	1
294441	B_vulgatus	CAMKK1	0.020877322	0.568355153	1
294442	E_ramosum	SFXN2	0.020877244	0.568356608	1
294443	M_morganii	TMEM185A	0.020877187	0.56835767	1
294444	E_coli	FYB1	-0.020877177	0.568357845	1
294445	M_morganii	WDFY3	0.020876254	0.568374945	1
294446	P_gingivalis	SEPHS1	-0.020875834	0.568382739	1
294447	E_coli	HDAC9	-0.02087573	0.568384665	1
294448	S_gallolyticus	CRYGS	-0.020875604	0.568387007	1
294449	F_necrophorum	UBE2E2	0.020875205	0.568394395	1
294450	C_difficile	TLR10	-0.020874804	0.568401819	1
294451	P_stomatis	ZFP69B	-0.020874649	0.568404696	1
294452	P_stomatis	CRLS1	-0.020874561	0.568406328	1
294453	F_necrophorum	KCNA7	0.020874113	0.568414635	1
294454	F_necrophorum	SHARPIN	0.02087373	0.568421737	1
294455	C_butyricum	IRS1	-0.020873393	0.568427978	1
294456	G_morbillorum	BRD1	0.020873243	0.568430748	1
294457	X16S	FRMPD2	-0.020872412	0.568446165	1
294458	P_micra	RAD50	-0.020872366	0.568447009	1
294459	B_vulgatus	SLC26A10	-0.02087195	0.568454715	1
294460	S_gallolyticus	PYDC5	-0.020871794	0.568457605	1
294461	F_varium	ATG16L2	-0.020871705	0.56845926	1
294462	P_dorei	HECTD1	-0.020871007	0.568472189	1
294463	F_nucle.perio	LDHB	0.02087091	0.568473989	1
294464	C_aldenense	C5orf34	-0.02087044	0.568482708	1
294465	F_varium	EPHA10	-0.02087014	0.568488267	1
294466	S_gallolyticus	YIPF3	-0.020869851	0.568493621	1
294467	E_faecalis	REG3G	-0.020869601	0.568498255	1
294468	S_gallolyticus	PHF1	-0.020869536	0.568499469	1
294469	P_dorei	TNFRSF14	0.020869529	0.568499585	1
294470	E_ramosum	ZNF449	-0.020869232	0.568505089	1
294471	F_varium	C1QC	-0.020868745	0.568514122	1
294472	F_necrophorum	HOXC13	-0.020868366	0.56852114	1
294473	F_varium	ZBTB32	-0.020867958	0.568528713	1
294474	P_dorei	ZNF528	-0.020866657	0.568552826	1
294475	F_necrophorum	PRKCB	-0.020865844	0.568567883	1
294476	C_butyricum	DENND2D	0.020865719	0.568570206	1
294477	F_varium	CPT2	0.020865298	0.56857802	1
294478	S_gallolyticus	LY6G5B	-0.020865195	0.568579923	1
294479	F_varium	TACR1	-0.020864464	0.568593474	1
294480	G_morbillorum	WDR45B	0.020864325	0.568596043	1
294481	B_fragilis	LRRC4C	-0.020864031	0.568601493	1
294482	P_dorei	ACVR2B	-0.020864021	0.568601692	1
294483	E_faecalis	ZNF410	-0.020863395	0.56861329	1
294484	C_difficile	TTYH2	-0.020863161	0.568617618	1
294485	G_morbillorum	MCEE	-0.020862798	0.568624348	1
294486	P_gingivalis	TRIM45	-0.020862664	0.568626834	1
294487	R_gnavus	METTL27	-0.020862614	0.568627765	1
294488	E_ramosum	NEDD4	0.020862512	0.568629662	1
294489	B_fragilis	BTBD16	-0.02086244	0.568630986	1
294490	P_stomatis	ADIG	-0.020862256	0.568634401	1
294491	M_morganii	PTGR2	-0.02086212	0.568636913	1
294492	P_micra	LDHAL6B	-0.020861993	0.568639271	1
294493	B_vulgatus	FBXO42	0.020861451	0.568649328	1
294494	G_morbillorum	CCKBR	-0.02086137	0.568650828	1
294495	F_necrophorum	OR10A2	0.02086131	0.568651932	1
294496	F_necrophorum	MAPK14	-0.020860871	0.568660075	1
294497	P_dorei	GAS6	-0.020859791	0.568680086	1
294498	P_dorei	RPL22L1	0.020859469	0.568686054	1
294499	E_ramosum	CFAP54	-0.020858785	0.568698747	1
294500	E_faecalis	CDK5RAP3	-0.020858739	0.568699601	1
294501	C_aldenense	CITED1	-0.020857846	0.568716142	1
294502	B_vulgatus	KCNH8	-0.020857824	0.568716563	1
294503	E_faecalis	RBMXL1	0.020857813	0.568716765	1
294504	E_faecalis	OSGEPL1	-0.020857104	0.568729912	1
294505	P_dorei	GJB1	0.020856979	0.568732218	1
294506	E_faecalis	H2BC9	-0.02085696	0.568732581	1
294507	F_nucle.perio	MSRB2	-0.020856413	0.568742711	1
294508	B_fragilis	TEAD3	0.020856243	0.568745858	1
294509	P_micra	KIR2DS2	-0.020856099	0.568748542	1
294510	X16S	OR2C3	0.020855402	0.568761454	1
294511	P_dorei	NXNL1	0.020855246	0.568764343	1
294512	S_gallolyticus	MPDU1	-0.020855116	0.568766761	1
294513	F_varium	CARNMT1	0.020855007	0.568768781	1
294514	C_butyricum	CBLN3	0.020854802	0.56877258	1
294515	M_morganii	SWAP70	-0.0208543	0.568781892	1
294516	E_ramosum	C2orf91	-0.020854232	0.568783152	1
294517	E_faecalis	INHBE	0.020854213	0.568783503	1
294518	G_morbillorum	TEAD1	0.020853258	0.568801209	1
294519	B_fragilis	ESPL1	-0.020851729	0.568829543	1
294520	P_dorei	KCNK5	-0.020851495	0.568833895	1
294521	F_varium	VSIG8	0.020851282	0.568837841	1
294522	S_gallolyticus	KDM5B	-0.020850148	0.568858857	1
294523	P_micra	MYL12A	0.020850126	0.568859274	1
294524	F_nucle.perio	PPM1A	0.020850108	0.568859596	1
294525	C_butyricum	TCERG1	0.020849882	0.568863785	1
294526	F_nucle.perio	CHUK	0.020849368	0.568873325	1
294527	C_difficile	ZNF106	0.020849166	0.568877072	1
294528	C_aldenense	TRIM38	-0.020849077	0.568878724	1
294529	P_dorei	ERLIN1	-0.02084904	0.568879397	1
294530	F_nucle.perio	FOXL2	-0.020848991	0.568880317	1
294531	B_fragilis	PIP4P1	0.020848967	0.568880759	1
294532	C_butyricum	GPR84	-0.020848953	0.568881026	1
294533	F_nucle.perio	KRTAP4.1	-0.020848555	0.568888397	1
294534	F_nucle.perio	MED1	-0.020848497	0.568889472	1
294535	P_dorei	ZNFX1	0.020848465	0.568890063	1
294536	G_morbillorum	GJB3	-0.020848385	0.568891552	1
294537	E_coli	ZNF710	0.020847849	0.568901485	1
294538	F_varium	NBR1	0.020847741	0.568903485	1
294539	C_aldenense	LHFPL4	-0.020847649	0.56890519	1
294540	P_gingivalis	WDR1	0.020847152	0.568914414	1
294541	C_difficile	VMA21	0.020847042	0.568916455	1
294542	B_fragilis	UGT8	0.020846862	0.568919786	1
294543	B_vulgatus	JMJD8	-0.020846499	0.568926513	1
294544	E_ramosum	MAD1L1	0.020846138	0.568933214	1
294545	M_morganii	TNFSF18	0.020845739	0.568940614	1
294546	P_gingivalis	NKX2.3	-0.020845608	0.568943045	1
294547	F_necrophorum	METTL18	-0.020845235	0.568949947	1
294548	R_gnavus	ARHGAP15	-0.020845146	0.568951598	1
294549	E_faecalis	ANXA4	-0.020844676	0.568960309	1
294550	C_aldenense	CMKLR1	0.020844671	0.56896041	1
294551	C_aldenense	PDZD4	-0.020844118	0.56897066	1
294552	P_gingivalis	H2BC9	0.020844096	0.568971076	1
294553	C_difficile	NFAT5	-0.020844058	0.568971775	1
294554	P_gingivalis	LCE1D	0.020843737	0.568977728	1
294555	C_difficile	EPN3	-0.020843688	0.568978643	1
294556	B_fragilis	MINAR1	-0.02084229	0.569004553	1
294557	E_faecalis	TCEAL9	-0.0208422	0.569006229	1
294558	B_fragilis	ADAM28	-0.020842089	0.569008283	1
294559	M_morganii	ZNF208	0.020842054	0.56900893	1
294560	E_coli	PITPNB	0.020841981	0.569010292	1
294561	G_morbillorum	CNDP2	0.020841565	0.569018002	1
294562	P_stomatis	NUDT5	0.020841025	0.569028016	1
294563	P_dorei	ITGB1BP1	-0.020840844	0.569031371	1
294564	F_varium	MEOX2	-0.020840712	0.56903382	1
294565	P_dorei	TMUB1	0.020840149	0.569044257	1
294566	P_dorei	MPLKIP	-0.02083967	0.569053148	1
294567	B_fragilis	PDCL	-0.020839548	0.569055398	1
294568	F_varium	SLC9A3	0.020838493	0.569074962	1
294569	F_varium	UBE3A	-0.020838477	0.569075267	1
294570	F_nucle.perio	SOWAHC	-0.020838181	0.569080756	1
294571	F_necrophorum	PPAT	0.020838141	0.569081495	1
294572	M_morganii	FAM126B	0.020838139	0.569081524	1
294573	R_gnavus	PELI1	-0.02083787	0.569086516	1
294574	R_gnavus	ACTR8	-0.020837823	0.569087389	1
294575	E_ramosum	FGF11	0.020837655	0.569090507	1
294576	S_gallolyticus	MAMDC4	0.020837555	0.569092367	1
294577	E_coli	CHRNB4	-0.020836872	0.569105018	1
294578	P_micra	SCML2	0.020836463	0.569112607	1
294579	E_faecalis	IPO9	0.020836403	0.569113715	1
294580	X16S	SLC29A3	-0.020836023	0.569120777	1
294581	E_coli	FGF5	-0.020835952	0.56912209	1
294582	P_gingivalis	ELAVL1	0.020834911	0.569141385	1
294583	G_morbillorum	IL11	0.020833866	0.569160769	1
294584	E_coli	SAXO2	0.020833808	0.569161837	1
294585	S_gallolyticus	ELL3	-0.02083307	0.569175538	1
294586	F_necrophorum	UBXN2B	-0.020832324	0.569189368	1
294587	F_varium	XPO1	0.020832263	0.569190502	1
294588	B_vulgatus	UBIAD1	-0.020832234	0.569191029	1
294589	B_fragilis	NUGGC	-0.020832152	0.569192557	1
294590	E_faecalis	BMP8A	0.020832116	0.569193226	1
294591	X16S	LDB2	-0.020831901	0.569197203	1
294592	S_gallolyticus	MARCHF9	-0.020831796	0.569199154	1
294593	P_gingivalis	FAM98A	0.020831735	0.569200288	1
294594	P_dorei	TLN1	-0.020831584	0.569203084	1
294595	E_coli	TERB1	-0.020831126	0.569211585	1
294596	P_gingivalis	CYB561D2	0.020830884	0.56921607	1
294597	B_vulgatus	ACHE	-0.020830012	0.56923224	1
294598	P_micra	OSM	0.020829853	0.5692352	1
294599	F_varium	IPO7	0.020829746	0.569237184	1
294600	F_varium	RRP8	0.020829566	0.569240521	1
294601	R_gnavus	LYST	0.020829436	0.569242924	1
294602	C_aldenense	TMEM217	0.020829392	0.569243734	1
294603	E_faecalis	MOCOS	-0.020828801	0.569254694	1
294604	R_gnavus	TBC1D20	-0.020828204	0.569265771	1
294605	P_stomatis	CETN3	-0.020827473	0.569279333	1
294606	R_gnavus	ASXL2	-0.020827001	0.569288084	1
294607	B_fragilis	PLXNB3	0.020826589	0.56929572	1
294608	B_fragilis	CAPS	-0.020826472	0.569297906	1
294609	C_butyricum	MYOCD	-0.020826204	0.569302866	1
294610	F_varium	TEX47	-0.020826041	0.569305893	1
294611	F_necrophorum	SLC39A1	-0.020826006	0.569306541	1
294612	G_morbillorum	GRIK2	-0.020825964	0.569307324	1
294613	C_aldenense	GRIK1	-0.020825793	0.569310494	1
294614	F_necrophorum	SULT2B1	0.020825784	0.569310663	1
294615	R_gnavus	ZKSCAN3	-0.020825673	0.569312711	1
294616	M_morganii	GUCY1B1	-0.020824924	0.569326607	1
294617	P_gingivalis	PLBD1	0.0208241	0.569341886	1
294618	F_necrophorum	GTSF1	-0.020823986	0.569344003	1
294619	F_nucle.perio	ZNF761	-0.020823624	0.569350712	1
294620	C_difficile	FAF2	0.020823491	0.569353192	1
294621	F_necrophorum	SLC25A16	0.020822536	0.569370892	1
294622	C_difficile	HMBS	-0.020822485	0.569371841	1
294623	C_aldenense	SMCHD1	-0.020821963	0.569381529	1
294624	M_morganii	TMEM65	0.020821945	0.569381865	1
294625	B_fragilis	ATP2A1	0.020821898	0.569382736	1
294626	M_morganii	DNMT3L	-0.020821411	0.569391767	1
294627	C_butyricum	NME3	0.02082113	0.569396976	1
294628	B_fragilis	EFR3B	-0.020820647	0.569405941	1
294629	P_gingivalis	CACNB3	-0.020820377	0.569410949	1
294630	C_butyricum	RHAG	0.020820219	0.56941388	1
294631	B_fragilis	BBS5	-0.02081999	0.569418116	1
294632	E_faecalis	KPNB1	0.020819916	0.569419491	1
294633	F_nucle.perio	TMEM169	-0.020819529	0.569426666	1
294634	P_dorei	TIMM50	-0.020819482	0.569427539	1
294635	B_fragilis	HTR3A	-0.020819481	0.569427564	1
294636	B_vulgatus	OR13D1	0.020819431	0.569428495	1
294637	F_nucle.perio	ST3GAL4	0.020818931	0.569437768	1
294638	S_gallolyticus	GUCY2F	0.02081815	0.569452256	1
294639	E_ramosum	TPPP2	-0.020817744	0.56945979	1
294640	P_gingivalis	LRRC4	-0.020817076	0.569472168	1
294641	B_vulgatus	NRGN	0.020817049	0.569472673	1
294642	C_difficile	UBE2J1	0.020816525	0.569482406	1
294643	P_gingivalis	PRR12	0.020815981	0.569492486	1
294644	P_dorei	CD27	0.020815722	0.569497289	1
294645	F_nucle.perio	KCNS3	-0.020815708	0.569497552	1
294646	P_gingivalis	SLC25A33	-0.020815356	0.56950408	1
294647	G_morbillorum	CYLD	-0.020815026	0.569510212	1
294648	C_butyricum	SNRPF	0.020814808	0.569514245	1
294649	E_coli	TRMT5	-0.020814381	0.569522175	1
294650	M_morganii	PITPNC1	-0.020814283	0.569523982	1
294651	P_dorei	MCTP2	-0.020813968	0.569529835	1
294652	B_vulgatus	KLC4	0.020813641	0.569535903	1
294653	S_gallolyticus	PLS1	-0.020813631	0.569536087	1
294654	B_vulgatus	MAST4	0.020813437	0.569539681	1
294655	S_gallolyticus	ITIH5	-0.020813054	0.569546778	1
294656	P_micra	PSKH2	0.020813026	0.569547307	1
294657	C_butyricum	ZNF280A	-0.020812797	0.569551556	1
294658	S_gallolyticus	IRAG1	-0.020812254	0.569561623	1
294659	M_morganii	FOCAD	0.020811995	0.569566434	1
294660	P_stomatis	DTL	-0.020811994	0.569566444	1
294661	P_micra	KPNA1	0.020811774	0.569570527	1
294662	E_ramosum	PTPN5	-0.020811604	0.569573691	1
294663	X16S	HIGD1B	-0.020811348	0.569578427	1
294664	F_necrophorum	FIGNL1	-0.020811247	0.569580314	1
294665	M_morganii	TNFAIP8	0.020810523	0.569593735	1
294666	R_gnavus	CRYGN	-0.020810492	0.569594307	1
294667	G_morbillorum	ACTL6B	0.020810411	0.569595816	1
294668	S_gallolyticus	DCAF5	-0.020809405	0.569614487	1
294669	C_aldenense	CLEC7A	-0.020808388	0.569633338	1
294670	F_varium	ZFY	-0.020808015	0.569640268	1
294671	C_aldenense	MUC8	0.020807951	0.569641459	1
294672	S_gallolyticus	CSAD	-0.020807048	0.569658212	1
294673	C_difficile	PLEKHF2	0.020806808	0.569662659	1
294674	F_necrophorum	GJA10	-0.020806103	0.569675737	1
294675	C_butyricum	ZFYVE19	-0.020805235	0.569691841	1
294676	F_varium	SLC35E2B	0.020805017	0.569695887	1
294677	E_ramosum	BARD1	0.020804921	0.569697665	1
294678	E_coli	ZNF492	0.020804511	0.569705271	1
294679	P_stomatis	ME2	-0.020804196	0.569711118	1
294680	R_gnavus	PLPP4	-0.020803669	0.569720896	1
294681	S_gallolyticus	ENTPD3	-0.020803434	0.569725249	1
294682	F_varium	ZNF835	-0.020803036	0.569732643	1
294683	E_coli	WBP4	-0.020802984	0.569733604	1
294684	P_gingivalis	GPR19	-0.020801739	0.569756706	1
294685	G_morbillorum	CCR8	-0.020801416	0.569762706	1
294686	E_faecalis	DCTN3	-0.020801342	0.569764068	1
294687	S_gallolyticus	PELI2	-0.020801227	0.569766199	1
294688	F_varium	TBC1D13	0.020800335	0.569782763	1
294689	E_faecalis	SHMT2	0.02080021	0.569785075	1
294690	S_gallolyticus	GPR89A	0.020799893	0.569790966	1
294691	E_faecalis	ZNF19	-0.02079959	0.569796588	1
294692	S_gallolyticus	IRX2	-0.020799552	0.569797285	1
294693	X16S	GTDC1	0.02079946	0.569798993	1
294694	B_fragilis	HLA.DQA2	-0.020799355	0.569800936	1
294695	C_aldenense	POGLUT2	0.020799273	0.569802453	1
294696	F_necrophorum	FBXW7	-0.020799098	0.569805703	1
294697	B_fragilis	OR4K14	-0.020798992	0.569807674	1
294698	B_fragilis	ZBTB8OS	0.02079894	0.569808636	1
294699	S_gallolyticus	RGS17	0.02079859	0.569815142	1
294700	F_varium	CLDN15	-0.020797737	0.56983097	1
294701	C_butyricum	NSMCE4A	0.020797631	0.569832921	1
294702	S_gallolyticus	PRKCA	-0.020797138	0.569842069	1
294703	C_difficile	LTK	-0.020796677	0.569850639	1
294704	F_necrophorum	SEC62	0.020796447	0.5698549	1
294705	B_fragilis	ZNF544	0.020796372	0.569856297	1
294706	F_necrophorum	PDCL	0.020796153	0.569860346	1
294707	G_morbillorum	SLC22A2	-0.020796121	0.569860942	1
294708	F_nucle.perio	HCAR1	-0.020796056	0.569862156	1
294709	P_micra	BIN2	-0.020795958	0.56986397	1
294710	G_morbillorum	CFAP298	0.02079595	0.569864128	1
294711	C_aldenense	KCNK12	0.020795878	0.569865448	1
294712	E_faecalis	NUDT15	-0.020795867	0.569865652	1
294713	G_morbillorum	SGMS1	-0.020795445	0.569873482	1
294714	B_vulgatus	FBXO15	0.020795236	0.56987736	1
294715	P_dorei	PCYOX1L	0.020795212	0.569877816	1
294716	E_coli	CREG2	0.02079521	0.569877854	1
294717	X16S	MPND	-0.020794524	0.569890572	1
294718	P_dorei	SEMA4G	-0.020794401	0.569892859	1
294719	B_fragilis	CSPG5	0.020794384	0.569893179	1
294720	S_gallolyticus	ZNF766	-0.020793988	0.569900525	1
294721	X16S	KRTAP5.11	-0.020793921	0.569901778	1
294722	F_necrophorum	DEGS1	0.020793703	0.569905812	1
294723	C_difficile	PTH2	0.020793424	0.569911	1
294724	P_stomatis	CLK4	0.020793196	0.569915215	1
294725	C_difficile	QDPR	-0.02079313	0.569916443	1
294726	P_stomatis	DNMT3B	0.020792885	0.569920986	1
294727	F_necrophorum	SLC22A8	0.020792884	0.569921019	1
294728	E_ramosum	LSM11	-0.02079279	0.569922761	1
294729	C_butyricum	SUPT4H1	0.020792701	0.569924415	1
294730	C_aldenense	OR5M10	0.020791915	0.569939003	1
294731	P_micra	GCFC2	-0.020791449	0.569947636	1
294732	B_vulgatus	KIF24	0.020791297	0.569950462	1
294733	P_micra	PIGW	-0.020791259	0.56995117	1
294734	F_necrophorum	RD3L	0.020790982	0.569956309	1
294735	C_aldenense	HLA.DQB1	-0.020790842	0.569958911	1
294736	P_dorei	PTPN18	-0.020790805	0.56995959	1
294737	E_ramosum	SLC15A3	-0.020790526	0.569964773	1
294738	P_dorei	C18orf54	-0.020790186	0.569971079	1
294739	G_morbillorum	BLZF1	0.020790123	0.569972249	1
294740	E_faecalis	PKP3	-0.02078997	0.569975095	1
294741	E_coli	TUBB4A	-0.020789842	0.569977469	1
294742	C_difficile	MED23	-0.020789429	0.569985133	1
294743	S_gallolyticus	FBXL4	0.020789252	0.569988412	1
294744	P_stomatis	IL15RA	0.020788913	0.5699947	1
294745	P_micra	C2orf81	-0.020788607	0.57000039	1
294746	P_micra	FAM43A	0.020788363	0.570004918	1
294747	R_gnavus	SDHD	0.020787835	0.570014703	1
294748	F_necrophorum	DDX58	0.020787791	0.570015517	1
294749	C_aldenense	DAB2IP	-0.020787743	0.57001642	1
294750	C_difficile	IL23R	-0.020787149	0.570027432	1
294751	C_butyricum	SLC38A6	0.020786703	0.570035719	1
294752	M_morganii	MORN5	-0.020786312	0.570042966	1
294753	P_dorei	ZNF628	-0.020785633	0.570055582	1
294754	S_gallolyticus	CNTNAP2	-0.020785349	0.570060842	1
294755	E_ramosum	ZNF597	-0.020785296	0.570061833	1
294756	P_micra	STK31	-0.020784686	0.570073152	1
294757	X16S	ZNF454	-0.020784674	0.570073379	1
294758	P_stomatis	CTSA	0.020784011	0.570085675	1
294759	S_gallolyticus	HAP1	0.020783769	0.570090171	1
294760	C_butyricum	PLA2G15	-0.020783656	0.570092272	1
294761	E_faecalis	C1QTNF2	-0.020783129	0.570102048	1
294762	E_ramosum	SSH1	-0.02078265	0.570110943	1
294763	M_morganii	ZSCAN5A	-0.02078255	0.570112792	1
294764	E_coli	RP9	0.020781304	0.57013592	1
294765	G_morbillorum	RSPRY1	0.020781067	0.570140318	1
294766	E_faecalis	MIDEAS	0.020780891	0.570143575	1
294767	P_dorei	PDLIM4	0.02078029	0.570154746	1
294768	R_gnavus	DOK4	-0.020780242	0.570155637	1
294769	E_coli	ZNF442	-0.020779989	0.57016032	1
294770	P_dorei	APBB3	-0.020779793	0.570163961	1
294771	C_butyricum	RUNX1	-0.02077965	0.570166608	1
294772	P_stomatis	MMAB	-0.02077958	0.570167909	1
294773	B_vulgatus	HOXC8	-0.020779484	0.5701697	1
294774	P_gingivalis	GLT1D1	-0.020779435	0.570170606	1
294775	C_butyricum	POLR2J	0.020779175	0.570175441	1
294776	C_butyricum	SLC16A4	0.020779066	0.570177448	1
294777	E_faecalis	ZNF548	-0.020778986	0.570178932	1
294778	P_gingivalis	AKR7L	-0.02077898	0.570179059	1
294779	F_varium	GSTK1	0.020778622	0.570185695	1
294780	F_nucle.perio	DMRTB1	-0.020778607	0.570185982	1
294781	E_faecalis	ABCB11	-0.020778355	0.570190655	1
294782	F_nucle.perio	CT62	-0.020778237	0.570192845	1
294783	G_morbillorum	SRGAP3	0.020777797	0.57020101	1
294784	F_nucle.perio	PSME3	0.020777524	0.570206068	1
294785	C_difficile	NKD1	-0.020777517	0.570206208	1
294786	F_necrophorum	NUP133	0.020777495	0.570206606	1
294787	R_gnavus	SCUBE2	0.020777324	0.570209785	1
294788	C_difficile	GOLGA7B	-0.020777315	0.570209954	1
294789	B_fragilis	ELF1	0.020776869	0.570218227	1
294790	E_faecalis	PDGFRA	0.020776823	0.57021909	1
294791	S_gallolyticus	TP53BP2	-0.020776596	0.570223294	1
294792	E_coli	VIT	-0.020776419	0.570226582	1
294793	F_varium	GRM4	-0.020775888	0.57023645	1
294794	C_difficile	IKZF3	0.020775884	0.570236522	1
294795	E_ramosum	TBC1D9	-0.020775817	0.570237762	1
294796	F_varium	CLDND1	-0.020775676	0.57024037	1
294797	M_morganii	FCN1	-0.020775674	0.570240406	1
294798	F_nucle.perio	TXNRD2	-0.02077544	0.570244749	1
294799	M_morganii	CEP290	0.020775153	0.570250082	1
294800	F_necrophorum	WNT7A	-0.020775119	0.570250714	1
294801	F_necrophorum	SVEP1	0.020774405	0.570263974	1
294802	X16S	NRXN3	-0.020774113	0.570269388	1
294803	P_stomatis	LMAN1	-0.02077377	0.570275762	1
294804	E_coli	BTLA	-0.020773712	0.570276837	1
294805	F_varium	ZP1	-0.020772598	0.570297506	1
294806	F_varium	ARMCX6	0.020772259	0.570303799	1
294807	C_aldenense	ANK1	0.020772244	0.57030408	1
294808	P_stomatis	DOCK7	-0.020771963	0.570309302	1
294809	M_morganii	GPATCH1	0.0207717	0.570314174	1
294810	F_varium	DCN	-0.020771634	0.570315406	1
294811	E_coli	ZNF189	0.020771367	0.570320355	1
294812	F_nucle.perio	FREM2	-0.020771177	0.570323891	1
294813	C_aldenense	THEGL	0.020770336	0.570339496	1
294814	P_gingivalis	HPS4	0.020770309	0.57034	1
294815	F_necrophorum	TREML4	-0.020770171	0.570342571	1
294816	E_ramosum	BMP2	0.020770046	0.570344882	1
294817	P_dorei	VDAC1	0.020769795	0.570349539	1
294818	C_difficile	TTLL5	-0.020769484	0.570355324	1
294819	F_varium	RNF43	0.020769272	0.570359259	1
294820	F_necrophorum	AASDH	-0.02076923	0.570360024	1
294821	G_morbillorum	ZNF571	-0.020768914	0.570365895	1
294822	F_varium	ZNF605	0.020768476	0.570374036	1
294823	P_micra	EID2B	-0.020768316	0.570377001	1
294824	P_gingivalis	LLGL1	-0.020768123	0.570380577	1
294825	X16S	ACTN3	0.020767948	0.570383838	1
294826	E_faecalis	ANKRD40CL	-0.020767933	0.570384115	1
294827	M_morganii	SEC14L2	0.020767176	0.570398157	1
294828	X16S	RAB44	0.02076688	0.570403663	1
294829	E_faecalis	CALHM6	-0.020766629	0.570408314	1
294830	C_difficile	CHRNG	-0.02076654	0.570409968	1
294831	F_varium	TSKS	0.020766419	0.570412207	1
294832	M_morganii	CRLS1	0.020765663	0.570426239	1
294833	R_gnavus	ERAP1	0.020764871	0.57044095	1
294834	F_varium	ZNF195	-0.020764841	0.570441512	1
294835	F_nucle.perio	THADA	-0.020764836	0.570441608	1
294836	F_varium	OR4D6	-0.0207642	0.570453412	1
294837	G_morbillorum	ARHGEF15	0.020763381	0.570468618	1
294838	P_gingivalis	SMAD3	-0.020763198	0.570472019	1
294839	F_necrophorum	FCRL1	0.020762329	0.570488145	1
294840	M_morganii	TRIM65	0.020762097	0.570492445	1
294841	E_faecalis	SLC16A5	-0.020762069	0.570492966	1
294842	M_morganii	MIEN1	-0.020761058	0.570511746	1
294843	E_faecalis	EPHX1	0.020760735	0.570517738	1
294844	C_difficile	RPL10L	-0.020760558	0.570521024	1
294845	S_gallolyticus	WDR48	-0.020760434	0.57052332	1
294846	P_gingivalis	SAFB	0.020759858	0.570534013	1
294847	F_varium	CLTA	0.020759764	0.570535772	1
294848	E_faecalis	CYP3A43	0.020759447	0.570541644	1
294849	M_morganii	ZNF396	-0.020759011	0.570549737	1
294850	E_ramosum	GPR22	0.020758939	0.570551084	1
294851	B_fragilis	H2AC1	0.020758639	0.570556643	1
294852	P_dorei	TNFSF10	-0.020758547	0.570558365	1
294853	F_nucle.perio	PIGF	-0.020757853	0.570571238	1
294854	S_gallolyticus	SGCB	-0.020757734	0.570573456	1
294855	P_micra	KCNQ4	-0.020757413	0.570579407	1
294856	E_coli	VGLL4	0.020757352	0.570580553	1
294857	E_coli	DIPK1A	-0.020757004	0.570587008	1
294858	P_gingivalis	GLB1L	0.020756783	0.570591115	1
294859	F_nucle.perio	PTCD1	0.020756733	0.570592041	1
294860	F_varium	UBA7	-0.020756698	0.570592697	1
294861	P_stomatis	VRK2	-0.020756273	0.570600583	1
294862	M_morganii	QRICH1	0.020756131	0.570603215	1
294863	R_gnavus	PHLDA3	0.02075585	0.570608432	1
294864	B_fragilis	SCML4	-0.020755497	0.570614994	1
294865	F_necrophorum	IPO7	0.020755368	0.57061738	1
294866	C_butyricum	STMP1	-0.020754796	0.57062801	1
294867	M_morganii	TDRKH	-0.02075468	0.570630161	1
294868	C_difficile	NAT16	-0.020754377	0.570635788	1
294869	X16S	RBP4	0.020753828	0.570645972	1
294870	F_nucle.perio	TERT	-0.020753704	0.570648281	1
294871	P_gingivalis	TACC3	-0.020753642	0.570649439	1
294872	R_gnavus	TMA16	-0.020752885	0.570663478	1
294873	P_gingivalis	OXGR1	-0.020752729	0.570666379	1
294874	F_necrophorum	IL23R	-0.020752661	0.570667645	1
294875	F_varium	EXOC1L	0.020752265	0.570674993	1
294876	P_dorei	CST7	-0.020752121	0.57067767	1
294877	G_morbillorum	ZNF383	0.020751733	0.57068488	1
294878	B_vulgatus	MAPK15	-0.020751662	0.570686198	1
294879	B_fragilis	ANKRD39	0.020751605	0.57068725	1
294880	F_varium	AP4E1	-0.020751322	0.570692508	1
294881	F_nucle.perio	SELENOT	0.020751266	0.57069355	1
294882	F_varium	DSP	0.020750675	0.57070453	1
294883	R_gnavus	NUDT21	0.020750088	0.570715415	1
294884	F_varium	PLGLB2	0.020749985	0.570717327	1
294885	E_faecalis	SSX3	0.020749358	0.570728972	1
294886	F_varium	RNPC3	0.020749232	0.570731311	1
294887	B_fragilis	LRRC38	-0.020749204	0.570731844	1
294888	S_gallolyticus	BPIFC	-0.020749173	0.570732416	1
294889	X16S	IL21R	-0.020748943	0.570736679	1
294890	C_butyricum	ADCY4	0.02074877	0.570739896	1
294891	F_varium	B3GALT1	-0.020748631	0.570742473	1
294892	X16S	RIBC1	-0.020748264	0.570749289	1
294893	B_vulgatus	NUP93	-0.020748126	0.570751859	1
294894	B_vulgatus	UBA2	0.020747743	0.570758966	1
294895	F_varium	MYDGF	0.020747101	0.570770882	1
294896	C_butyricum	PERCC1	-0.020746873	0.570775121	1
294897	B_fragilis	GTF2F1	-0.020746847	0.570775599	1
294898	P_gingivalis	MBLAC2	-0.020746632	0.570779601	1
294899	G_morbillorum	PALD1	-0.020746562	0.5707809	1
294900	F_varium	C1D	-0.020746522	0.570781637	1
294901	C_aldenense	MAF	-0.020746277	0.570786192	1
294902	M_morganii	ACOT9	-0.020745916	0.570792895	1
294903	S_gallolyticus	WDFY3	-0.020745365	0.570803134	1
294904	E_faecalis	EFCAB9	-0.020744868	0.570812348	1
294905	M_morganii	SAP130	0.02074465	0.570816411	1
294906	E_coli	NAP1L2	-0.020744284	0.570823198	1
294907	P_stomatis	ISYNA1	-0.020744122	0.570826201	1
294908	E_faecalis	MARS2	-0.020744088	0.570826845	1
294909	C_difficile	IL6ST	0.020743832	0.570831597	1
294910	F_nucle.perio	YIPF5	0.02074378	0.570832564	1
294911	P_stomatis	MICU1	-0.020743706	0.570833931	1
294912	B_vulgatus	CCNY	-0.020743338	0.570840764	1
294913	M_morganii	WDR36	0.020743219	0.570842987	1
294914	F_nucle.perio	ADCYAP1R1	-0.020742637	0.570853796	1
294915	R_gnavus	GLT8D1	-0.020742363	0.570858867	1
294916	G_morbillorum	AKAP8L	-0.020742136	0.570863086	1
294917	E_ramosum	FRY	-0.020742085	0.570864033	1
294918	F_necrophorum	RLBP1	0.02074195	0.57086654	1
294919	S_gallolyticus	PNPLA5	0.020741786	0.570869585	1
294920	P_stomatis	GSTO1	-0.020741159	0.570881239	1
294921	B_fragilis	ABCA2	-0.020740875	0.570886503	1
294922	F_nucle.perio	DUXA	-0.020740622	0.570891206	1
294923	F_nucle.perio	CDC7	0.020740395	0.57089543	1
294924	M_morganii	TYW3	-0.020740348	0.570896298	1
294925	G_morbillorum	MRC1	0.020739721	0.570907937	1
294926	C_aldenense	C10orf71	-0.020739637	0.570909495	1
294927	F_varium	TAF8	-0.020739626	0.570909705	1
294928	B_vulgatus	PYROXD2	-0.020739185	0.570917899	1
294929	G_morbillorum	PRF1	0.020738331	0.570933751	1
294930	E_faecalis	IMMP1L	0.020738222	0.570935778	1
294931	S_gallolyticus	ISM2	-0.020738178	0.570936591	1
294932	P_gingivalis	SOX30	-0.020737524	0.570948748	1
294933	X16S	RGS21	-0.02073728	0.570953274	1
294934	C_difficile	CDC37L1	-0.020737236	0.570954088	1
294935	C_butyricum	NPC1L1	0.020737018	0.570958136	1
294936	F_nucle.perio	FKBP3	0.0207369	0.570960325	1
294937	P_dorei	NIPA2	-0.020736722	0.570963637	1
294938	P_dorei	CCAR2	-0.020736415	0.570969349	1
294939	G_morbillorum	FAM219B	0.020736239	0.570972609	1
294940	R_gnavus	ARHGEF1	0.020736026	0.57097656	1
294941	P_dorei	GNG3	-0.020735967	0.570977656	1
294942	C_aldenense	DNAAF11	0.020735352	0.570989084	1
294943	B_vulgatus	NR1I3	0.020735024	0.570995184	1
294944	E_ramosum	SLC16A1	0.020734623	0.571002627	1
294945	B_vulgatus	KCTD19	-0.020734564	0.571003723	1
294946	E_coli	OR5AR1	-0.02073424	0.571009742	1
294947	G_morbillorum	ECHDC1	0.020734123	0.571011914	1
294948	C_aldenense	GFOD1	-0.020733397	0.571025391	1
294949	G_morbillorum	SEPTIN2	0.020733316	0.571026907	1
294950	F_necrophorum	TNFAIP8	0.020733071	0.571031457	1
294951	F_nucle.perio	SOWAHD	-0.02073258	0.571040567	1
294952	G_morbillorum	THEMIS2	0.020731867	0.571053818	1
294953	R_gnavus	NCAPG2	0.020731565	0.57105943	1
294954	P_gingivalis	CCR7	-0.020730422	0.571080657	1
294955	B_fragilis	THAP5	0.020729952	0.571089389	1
294956	P_gingivalis	INTS3	-0.020729691	0.571094229	1
294957	C_difficile	ZNF562	0.020729376	0.571100084	1
294958	P_dorei	B3GNT3	-0.020729293	0.571101632	1
294959	E_faecalis	NFKBIB	-0.02072928	0.571101872	1
294960	E_faecalis	SLC35F6	0.020728694	0.571112754	1
294961	C_difficile	TMEM161A	0.020728671	0.571113179	1
294962	S_gallolyticus	TTC27	-0.020728349	0.571119157	1
294963	P_dorei	HOMER1	-0.020727297	0.571138695	1
294964	C_butyricum	CCDC116	0.020727264	0.571139314	1
294965	M_morganii	TAF11	-0.020727144	0.57114154	1
294966	S_gallolyticus	TTC37	0.020727122	0.57114196	1
294967	C_difficile	ADAMTSL2	-0.020727075	0.57114282	1
294968	X16S	ZNF813	-0.020727046	0.571143366	1
294969	F_varium	PLA2G4E	-0.02072646	0.571154251	1
294970	M_morganii	CFAP299	-0.020726285	0.571157491	1
294971	F_nucle.perio	PPIL2	-0.020726014	0.571162527	1
294972	P_dorei	NR0B2	-0.020725615	0.571169947	1
294973	C_difficile	POSTN	-0.020725506	0.571171963	1
294974	X16S	B9D2	0.02072534	0.571175046	1
294975	E_faecalis	PLAGL1	-0.02072528	0.571176177	1
294976	P_gingivalis	TRRAP	-0.020724719	0.571186595	1
294977	B_vulgatus	APOBEC1	-0.020724691	0.571187106	1
294978	C_aldenense	C11orf42	0.020723935	0.57120115	1
294979	X16S	NMT2	-0.02072327	0.571213515	1
294980	C_butyricum	ALG1L2	-0.020723099	0.571216691	1
294981	F_nucle.perio	SOCS4	-0.02072287	0.571220937	1
294982	C_butyricum	NOA1	-0.020722723	0.571223663	1
294983	C_butyricum	OR6K3	0.020722502	0.571227782	1
294984	F_nucle.perio	TMEM71	0.020722346	0.571230666	1
294985	S_gallolyticus	S100B	-0.020722309	0.571231362	1
294986	R_gnavus	HIF3A	-0.020722298	0.571231558	1
294987	M_morganii	POLR1C	0.020722182	0.571233716	1
294988	P_stomatis	KLHL33	-0.020722175	0.571233841	1
294989	F_varium	CDH20	-0.020721848	0.571239923	1
294990	F_necrophorum	THAP6	0.020721613	0.571244289	1
294991	F_necrophorum	SLC10A1	0.02072157	0.571245087	1
294992	B_fragilis	ADM2	0.020721336	0.571249438	1
294993	R_gnavus	DUSP22	-0.020720733	0.571260634	1
294994	F_necrophorum	ASPA	-0.02072059	0.571263291	1
294995	G_morbillorum	CHD1L	-0.020720223	0.571270117	1
294996	B_vulgatus	GARRE1	0.020720163	0.571271221	1
294997	P_dorei	ARMCX6	0.020720141	0.571271633	1
294998	S_gallolyticus	FAM181B	-0.020719859	0.571276866	1
294999	P_stomatis	GSPT1	-0.020719849	0.571277053	1
295000	C_butyricum	COQ7	0.020719536	0.571282872	1
295001	F_nucle.perio	PNPLA1	0.020719378	0.571285812	1
295002	E_faecalis	GSE1	0.020719268	0.571287848	1
295003	F_nucle.perio	CCAR1	0.020718725	0.571297936	1
295004	E_ramosum	MRLN	-0.020718567	0.571300876	1
295005	B_vulgatus	SLK	0.02071844	0.571303232	1
295006	P_gingivalis	REG3A	-0.020717745	0.571316151	1
295007	M_morganii	TMEM92	-0.02071771	0.571316787	1
295008	P_stomatis	TBCC	0.020717244	0.571325453	1
295009	M_morganii	TLR3	0.020717213	0.57132603	1
295010	G_morbillorum	SPATA5L1	-0.020716396	0.571341204	1
295011	E_faecalis	PPARGC1B	-0.020716368	0.571341723	1
295012	C_difficile	MDM2	0.020716016	0.571348275	1
295013	C_aldenense	FRMD7	-0.020715254	0.571362425	1
295014	C_butyricum	SYBU	-0.020715198	0.571363462	1
295015	E_ramosum	TTC9	0.020715072	0.5713658	1
295016	B_fragilis	TXNDC11	0.020715068	0.571365887	1
295017	C_difficile	PRPF38A	0.020715051	0.571366203	1
295018	P_micra	SKIDA1	-0.020714759	0.571371615	1
295019	P_gingivalis	ADIG	-0.020714314	0.571379897	1
295020	R_gnavus	SCP2	-0.020713703	0.571391236	1
295021	E_ramosum	UBLCP1	-0.020713683	0.571391611	1
295022	P_gingivalis	LBR	-0.020713343	0.571397934	1
295023	C_butyricum	ZNF710	-0.020713242	0.571399798	1
295024	G_morbillorum	SFI1	-0.02071324	0.571399844	1
295025	P_stomatis	CTNS	-0.020713003	0.571404255	1
295026	X16S	TNNI3K	-0.020712767	0.571408636	1
295027	M_morganii	PLEKHG6	0.020712698	0.571409915	1
295028	B_vulgatus	TAS2R43	-0.02071234	0.571416571	1
295029	F_varium	STMN3	0.020712335	0.571416658	1
295030	B_fragilis	AGO2	0.020712244	0.571418344	1
295031	E_faecalis	STRBP	0.020711689	0.571428659	1
295032	C_difficile	OR2A2	-0.020711428	0.571433518	1
295033	G_morbillorum	PHKA2	-0.020711229	0.571437208	1
295034	X16S	NDST1	-0.020710818	0.571444848	1
295035	F_necrophorum	MRPL42	0.02071056	0.571449638	1
295036	C_aldenense	ESF1	0.020710541	0.571449983	1
295037	X16S	POLR3GL	-0.02071036	0.571453357	1
295038	F_necrophorum	ERFL	-0.020709951	0.571460951	1
295039	B_fragilis	TMEM150A	0.02070932	0.571472683	1
295040	F_nucle.perio	FXN	0.020709168	0.571475501	1
295041	M_morganii	SEC31B	0.020708814	0.571482088	1
295042	R_gnavus	BIN1	0.020708785	0.571482624	1
295043	C_butyricum	ABTB2	0.020708457	0.571488704	1
295044	E_ramosum	ARFGEF3	-0.020707722	0.571502375	1
295045	P_gingivalis	DNAAF2	-0.020707593	0.571504758	1
295046	F_varium	PPP1R3E	0.020707478	0.571506905	1
295047	G_morbillorum	MSRA	-0.020707404	0.57150827	1
295048	R_gnavus	POLE2	-0.020706696	0.571521428	1
295049	C_aldenense	HIRIP3	0.020706694	0.571521467	1
295050	C_aldenense	SYCE2	0.020706665	0.571522017	1
295051	G_morbillorum	FBRSL1	-0.020705899	0.571536244	1
295052	P_gingivalis	RAMP1	-0.020705286	0.571547636	1
295053	B_fragilis	RAB23	0.020705064	0.571551761	1
295054	P_stomatis	EIF1	0.020704303	0.571565902	1
295055	P_micra	NDST1	0.02070407	0.571570225	1
295056	X16S	PTCRA	0.020703752	0.571576134	1
295057	C_difficile	ANKRD54	-0.020703316	0.571584241	1
295058	C_butyricum	ERMN	-0.020703309	0.571584371	1
295059	P_gingivalis	ZNF827	0.020703055	0.571589097	1
295060	F_nucle.perio	CUL9	-0.020702542	0.57159862	1
295061	B_vulgatus	GUCY1B1	0.020701942	0.57160978	1
295062	P_dorei	SAPCD2	-0.020701651	0.571615177	1
295063	F_necrophorum	MRPS6	0.020701535	0.571617332	1
295064	C_difficile	PCGF6	0.020701407	0.571619716	1
295065	F_varium	OR2S2	0.020701367	0.571620449	1
295066	R_gnavus	BMPR2	-0.020701102	0.571625379	1
295067	P_gingivalis	AIP	-0.020701068	0.571626021	1
295068	P_gingivalis	AZIN2	-0.020700848	0.571630096	1
295069	M_morganii	TBXAS1	-0.020700743	0.571632053	1
295070	F_varium	SIGLEC11	0.020700553	0.571635584	1
295071	P_dorei	ATAD2	0.020700216	0.571641849	1
295072	F_necrophorum	STK35	-0.020700171	0.571642683	1
295073	R_gnavus	CRISPLD1	-0.020699729	0.571650905	1
295074	C_difficile	TIFA	-0.020699716	0.57165114	1
295075	M_morganii	PANK4	-0.020699267	0.571659475	1
295076	C_butyricum	AFF4	-0.020699239	0.571660009	1
295077	C_butyricum	KLHL20	-0.02069894	0.571665554	1
295078	G_morbillorum	ATAD2B	-0.020698908	0.571666155	1
295079	M_morganii	TNNT2	-0.020698604	0.571671812	1
295080	F_nucle.perio	HOOK2	0.020698492	0.571673885	1
295081	M_morganii	TRAT1	-0.020698472	0.57167426	1
295082	E_coli	VCPKMT	0.02069839	0.57167578	1
295083	S_gallolyticus	CLN6	-0.020697945	0.571684048	1
295084	F_nucle.perio	CYB561D2	0.020697688	0.571688826	1
295085	P_micra	PHOSPHO1	0.020697643	0.571689664	1
295086	M_morganii	SLC1A3	0.020697143	0.571698958	1
295087	S_gallolyticus	ZFYVE1	0.020697109	0.571699577	1
295088	G_morbillorum	GUCY1A1	-0.020695833	0.57172329	1
295089	F_necrophorum	PFKFB4	0.020695733	0.571725163	1
295090	B_vulgatus	GALK1	-0.020695434	0.57173072	1
295091	E_faecalis	KCTD13	0.020695315	0.571732924	1
295092	S_gallolyticus	ATP6V0A2	0.020694782	0.571742836	1
295093	E_ramosum	ATR	0.020694365	0.571750578	1
295094	E_faecalis	PLXNB3	-0.020694146	0.571754654	1
295095	E_ramosum	ZNF426	0.020693953	0.571758229	1
295096	P_gingivalis	ARHGAP11A	-0.020693319	0.571770026	1
295097	F_necrophorum	POU2F3	-0.020692773	0.57178017	1
295098	B_fragilis	FBXL6	0.020692766	0.571780301	1
295099	M_morganii	TMEM70	0.020692716	0.571781232	1
295100	P_dorei	FNBP1L	-0.020692407	0.571786965	1
295101	F_varium	NPPA	0.020692036	0.57179386	1
295102	F_varium	FAM3D	0.020691759	0.571799011	1
295103	P_dorei	NUP42	-0.020691626	0.571801491	1
295104	F_varium	SUCLG2	-0.02069162	0.571801594	1
295105	F_varium	CMTM1	0.02069102	0.571812741	1
295106	C_butyricum	LGR6	0.020690796	0.571816919	1
295107	X16S	PNLIPRP2	-0.020690778	0.571817238	1
295108	F_varium	HEATR5B	0.020690456	0.57182324	1
295109	F_necrophorum	C16orf70	0.020690412	0.571824048	1
295110	C_difficile	C19orf54	0.020690237	0.571827296	1
295111	F_nucle.perio	TNFAIP8L1	-0.020689936	0.571832899	1
295112	P_gingivalis	TRAPPC13	-0.02068942	0.571842484	1
295113	B_fragilis	CTPS1	-0.020689284	0.571845014	1
295114	F_necrophorum	ADGRB1	-0.020689283	0.571845027	1
295115	E_coli	CFAP97	0.020688948	0.571851254	1
295116	F_varium	ODAM	0.020688915	0.571851882	1
295117	P_stomatis	C1orf210	-0.020688875	0.571852622	1
295118	P_dorei	C22orf39	-0.02068846	0.571860321	1
295119	B_vulgatus	KCTD9	-0.020687569	0.571876891	1
295120	F_varium	IRGC	-0.020687254	0.57188274	1
295121	E_coli	RAB3IL1	-0.020687064	0.571886284	1
295122	P_stomatis	PCNX2	-0.020687022	0.571887051	1
295123	C_aldenense	PPP1R18	0.020686947	0.571888455	1
295124	G_morbillorum	DENND5A	-0.020686857	0.57189013	1
295125	F_necrophorum	PLCL2	-0.020686363	0.571899315	1
295126	M_morganii	BCL6B	-0.020686026	0.571905579	1
295127	X16S	RNF225	0.020685904	0.571907831	1
295128	X16S	ABCD2	0.020685833	0.571909151	1
295129	M_morganii	SLC16A6	-0.020685807	0.571909641	1
295130	G_morbillorum	KAT2B	0.02068537	0.57191776	1
295131	F_necrophorum	FZD5	0.02068468	0.571930596	1
295132	X16S	SCGN	-0.020683884	0.571945376	1
295133	F_varium	TAF13	-0.020683555	0.571951491	1
295134	F_varium	SETD1A	0.020683319	0.571955894	1
295135	R_gnavus	PMPCB	0.020683092	0.571960098	1
295136	P_stomatis	RTEL1	0.02068302	0.571961452	1
295137	E_coli	TRO	-0.020682926	0.571963183	1
295138	F_necrophorum	PLD5	-0.020682712	0.571967178	1
295139	S_gallolyticus	DMRTA1	-0.02068268	0.57196776	1
295140	C_difficile	ICAM5	0.020682189	0.571976899	1
295141	S_gallolyticus	SLC5A9	0.020681662	0.571986693	1
295142	M_morganii	NDUFAF5	0.020681194	0.57199538	1
295143	G_morbillorum	LRRC4	-0.020681022	0.571998583	1
295144	C_difficile	STXBP1	-0.020680921	0.572000453	1
295145	P_dorei	PKD1	0.020680863	0.572001548	1
295146	F_varium	BRD3OS	-0.020680535	0.572007641	1
295147	S_gallolyticus	MORC3	0.020680496	0.572008363	1
295148	P_dorei	CMTR2	0.020679838	0.572020593	1
295149	C_aldenense	ALDH16A1	-0.020679753	0.572022165	1
295150	P_dorei	ANP32B	-0.020679131	0.572033737	1
295151	F_necrophorum	MGMT	-0.020678865	0.572038689	1
295152	P_dorei	TREM1	-0.020678237	0.572050364	1
295153	G_morbillorum	ZNF526	-0.020678064	0.572053578	1
295154	P_stomatis	BDH2	0.020677993	0.572054899	1
295155	E_ramosum	MAP1B	0.020677719	0.572059976	1
295156	F_varium	MLLT11	-0.02067764	0.572061453	1
295157	F_varium	NEK7	-0.020677474	0.572064545	1
295158	E_faecalis	FBXW7	-0.020677464	0.572064731	1
295159	F_varium	RESP18	0.020677339	0.572067043	1
295160	C_butyricum	HRH1	-0.020676667	0.572079537	1
295161	F_necrophorum	CRLS1	0.02067624	0.572087484	1
295162	P_stomatis	MICAL2	0.020675915	0.572093518	1
295163	B_fragilis	AHI1	0.020675883	0.57209412	1
295164	G_morbillorum	RBMXL1	0.020675813	0.572095408	1
295165	S_gallolyticus	AP2B1	0.020675679	0.572097903	1
295166	B_fragilis	IGDCC3	0.020675618	0.572099036	1
295167	X16S	KRT72	0.020675519	0.572100876	1
295168	E_faecalis	FHIP1A	-0.020675222	0.57210641	1
295169	P_gingivalis	CLCC1	-0.020674776	0.572114702	1
295170	C_difficile	C1GALT1C1	0.02067477	0.572114803	1
295171	B_fragilis	PRKD2	0.020674715	0.572115824	1
295172	F_necrophorum	CCDC78	0.020674194	0.572125511	1
295173	M_morganii	DOCK11	0.02067381	0.57213266	1
295174	S_gallolyticus	TOMM70	-0.02067374	0.572133963	1
295175	X16S	ZBTB2	-0.020673673	0.572135196	1
295176	C_butyricum	ZNF678	-0.020673422	0.572139863	1
295177	P_micra	PPA2	0.0206731	0.572145853	1
295178	P_dorei	CMPK1	0.020672088	0.572164658	1
295179	P_stomatis	PYDC5	-0.020671701	0.572171863	1
295180	E_faecalis	JPT2	0.020671189	0.57218139	1
295181	P_dorei	PLEKHM2	-0.020671186	0.572181444	1
295182	P_gingivalis	RGCC	-0.020670761	0.572189343	1
295183	P_stomatis	WDR77	-0.0206705	0.572194182	1
295184	F_nucle.perio	GMEB2	0.020670332	0.572197316	1
295185	F_nucle.perio	CLCN2	0.020669982	0.572203825	1
295186	F_necrophorum	LMBRD1	-0.020668731	0.572227077	1
295187	B_vulgatus	TACO1	-0.020667872	0.572243053	1
295188	F_nucle.perio	MYBL2	-0.020667736	0.572245582	1
295189	B_vulgatus	MYOCD	0.020666661	0.572265564	1
295190	R_gnavus	FXR1	0.020666515	0.572268286	1
295191	P_dorei	OSBPL11	-0.020666475	0.572269027	1
295192	C_butyricum	CPT2	-0.02066627	0.572272828	1
295193	E_coli	TMEM44	-0.020666144	0.572275176	1
295194	S_gallolyticus	ALDH1A3	-0.020665351	0.572289928	1
295195	F_necrophorum	CA2	0.02066467	0.57230258	1
295196	C_difficile	EFR3B	-0.020664299	0.572309487	1
295197	C_difficile	HSPA6	-0.020664196	0.572311392	1
295198	M_morganii	EIF1AD	0.0206639	0.572316899	1
295199	B_fragilis	TCHP	0.02066382	0.572318393	1
295200	P_stomatis	IGDCC3	-0.020663724	0.572320175	1
295201	F_varium	AMFR	0.020663222	0.572329502	1
295202	E_faecalis	MON1A	0.020662783	0.572337671	1
295203	G_morbillorum	GRHPR	-0.020662777	0.572337783	1
295204	E_faecalis	ZIC1	-0.020662453	0.572343814	1
295205	C_butyricum	DNMT1	-0.020662393	0.572344916	1
295206	E_coli	TANC2	0.020662293	0.572346785	1
295207	S_gallolyticus	CAMK1D	0.020661809	0.572355776	1
295208	P_micra	KLK6	-0.02066071	0.572376226	1
295209	P_micra	ZXDB	-0.020660481	0.572380483	1
295210	C_butyricum	MOGAT3	0.020658528	0.572416797	1
295211	C_butyricum	FHIP1A	-0.020658357	0.572419978	1
295212	F_necrophorum	HS6ST1	0.020657772	0.572430844	1
295213	F_nucle.perio	HDHD5	-0.020657636	0.572433379	1
295214	E_faecalis	JAG2	-0.020657599	0.572434064	1
295215	G_morbillorum	ANKS4B	-0.02065719	0.572441663	1
295216	P_gingivalis	CD58	0.020656945	0.57244623	1
295217	P_gingivalis	PDPR	-0.020656933	0.57244645	1
295218	C_butyricum	GPR45	0.02065647	0.572455068	1
295219	E_faecalis	FAM184A	-0.0206564	0.572456363	1
295220	S_gallolyticus	LMOD2	-0.020656226	0.572459595	1
295221	E_faecalis	GNB4	-0.020656029	0.572463263	1
295222	S_gallolyticus	SPRY1	0.020656012	0.572463586	1
295223	B_fragilis	OR2H1	-0.020656001	0.572463778	1
295224	P_gingivalis	C17orf58	0.020655904	0.572465578	1
295225	E_faecalis	KYAT1	0.02065533	0.572476256	1
295226	G_morbillorum	GGA2	-0.020655279	0.572477203	1
295227	S_gallolyticus	ABHD18	0.020654883	0.572484573	1
295228	C_butyricum	N4BP2	-0.02065485	0.572485187	1
295229	X16S	ZFP42	0.020654223	0.572496841	1
295230	E_ramosum	BNC1	-0.020654176	0.572497724	1
295231	P_dorei	TMEM147	-0.020653951	0.572501908	1
295232	P_gingivalis	ANXA9	-0.020653928	0.572502324	1
295233	P_stomatis	SMYD2	-0.020653482	0.572510627	1
295234	P_dorei	GGNBP2	0.020653062	0.572518437	1
295235	S_gallolyticus	SHISA7	0.020653034	0.572518958	1
295236	P_gingivalis	GAK	0.020652301	0.572532597	1
295237	P_dorei	ADAMTS1	-0.020651724	0.572543314	1
295238	F_necrophorum	THRSP	-0.020651344	0.572550388	1
295239	C_butyricum	ASCL4	-0.020651332	0.572550603	1
295240	G_morbillorum	NTAN1	-0.020651266	0.572551838	1
295241	E_faecalis	PPM1F	0.020650865	0.572559301	1
295242	M_morganii	HERC6	-0.020650668	0.572562958	1
295243	C_butyricum	REL	0.020650459	0.572566835	1
295244	B_fragilis	THUMPD3	0.020650001	0.572575361	1
295245	C_butyricum	ACSL1	0.020649752	0.572579987	1
295246	C_difficile	ANKRD37	-0.020649659	0.572581714	1
295247	C_aldenense	DENND2A	-0.020649235	0.572589615	1
295248	F_varium	ZNF311	-0.020648364	0.5726058	1
295249	E_ramosum	ABL2	-0.020648226	0.572608378	1
295250	P_micra	OR14K1	-0.020647895	0.572614536	1
295251	F_nucle.perio	TARBP1	0.020647532	0.572621273	1
295252	P_gingivalis	MGAT1	0.020647471	0.572622423	1
295253	F_nucle.perio	CDK7	0.0206472	0.572627458	1
295254	F_necrophorum	EPHA8	0.020646807	0.572634763	1
295255	B_fragilis	DPT	0.020646333	0.572643576	1
295256	G_morbillorum	BRSK1	-0.020646099	0.572647925	1
295257	F_nucle.perio	TM2D2	0.020645911	0.572651436	1
295258	F_nucle.perio	DEFA6	-0.020645335	0.572662133	1
295259	C_aldenense	DHRS7B	0.020645329	0.572662256	1
295260	B_fragilis	FCRL1	-0.020645121	0.57266613	1
295261	B_vulgatus	TERF2	-0.0206451	0.572666515	1
295262	F_nucle.perio	GEMIN8	-0.020644963	0.572669067	1
295263	E_coli	CYTL1	-0.020644262	0.572682101	1
295264	C_butyricum	IGSF3	-0.020644168	0.572683848	1
295265	E_ramosum	DMRT3	-0.020644152	0.572684139	1
295266	F_nucle.perio	PSMD5	-0.02064406	0.57268585	1
295267	C_butyricum	NCLN	0.020643398	0.572698162	1
295268	M_morganii	CDKL3	0.020643002	0.572705541	1
295269	F_varium	TAF5L	-0.020642887	0.572707671	1
295270	C_difficile	MTA2	-0.020642478	0.572715281	1
295271	R_gnavus	TBC1D10B	-0.02064173	0.572729184	1
295272	F_nucle.perio	SFXN4	0.020641528	0.572732945	1
295273	P_stomatis	C2CD2	-0.020641499	0.572733493	1
295274	C_difficile	NPTX2	-0.020640856	0.572745444	1
295275	B_fragilis	POLR3GL	-0.020640847	0.572745616	1
295276	P_gingivalis	SAXO2	-0.020640793	0.572746627	1
295277	F_nucle.perio	RHAG	-0.020640721	0.572747961	1
295278	C_butyricum	GFRA1	-0.020640618	0.572749867	1
295279	P_stomatis	ZDHHC11	0.020640493	0.572752203	1
295280	S_gallolyticus	CCSAP	0.020640369	0.572754513	1
295281	B_vulgatus	NGDN	0.020640332	0.572755199	1
295282	F_nucle.perio	ANXA6	-0.020640239	0.57275692	1
295283	C_butyricum	IMMP2L	0.020640197	0.572757698	1
295284	B_fragilis	TM4SF19	-0.020640164	0.572758323	1
295285	B_vulgatus	GOLM2	0.020639951	0.572762275	1
295286	G_morbillorum	DRD3	-0.020639676	0.572767391	1
295287	P_dorei	MRPS36	0.020639209	0.572776091	1
295288	S_gallolyticus	PNRC1	0.020638766	0.572784318	1
295289	G_morbillorum	DIDO1	0.020638525	0.572788803	1
295290	C_butyricum	SIGLEC6	-0.020638188	0.572795076	1
295291	B_fragilis	TXNRD3	-0.020637738	0.572803442	1
295292	S_gallolyticus	DYTN	-0.020637681	0.572804507	1
295293	C_butyricum	DUSP19	0.020637589	0.572806223	1
295294	S_gallolyticus	TMEM234	0.020637005	0.572817079	1
295295	B_fragilis	SAMSN1	-0.020636691	0.572822925	1
295296	C_aldenense	VIP	-0.020636662	0.572823464	1
295297	M_morganii	OR8K3	-0.020636547	0.572825605	1
295298	P_dorei	CHMP1B	0.020636322	0.572829788	1
295299	B_fragilis	TRPV4	-0.020636246	0.572831201	1
295300	X16S	OLIG1	-0.020636034	0.57283515	1
295301	P_micra	HSH2D	0.020636013	0.572835541	1
295302	R_gnavus	TRIM62	0.020634996	0.57285445	1
295303	M_morganii	FAM193A	0.020634853	0.572857107	1
295304	B_vulgatus	ZSCAN29	0.020634798	0.572858136	1
295305	S_gallolyticus	GTSF1L	-0.020634423	0.572865116	1
295306	F_nucle.perio	AGA	-0.020634255	0.57286824	1
295307	C_butyricum	DESI1	0.020634033	0.572872355	1
295308	P_micra	EZHIP	-0.020633836	0.572876024	1
295309	C_butyricum	TMCC2	0.020633561	0.572881143	1
295310	E_faecalis	PYGL	-0.02063345	0.5728832	1
295311	C_aldenense	RGL1	0.020633397	0.572884193	1
295312	P_stomatis	KCNK9	0.020633192	0.57288801	1
295313	E_faecalis	UPK3B	0.02063303	0.572891028	1
295314	C_difficile	C1orf216	0.020632644	0.5728982	1
295315	C_aldenense	CDH4	0.020632627	0.572898522	1
295316	F_nucle.perio	NIPAL4	-0.020632463	0.572901568	1
295317	P_stomatis	BORCS8	0.020632424	0.572902289	1
295318	F_nucle.perio	TMEM242	-0.02063238	0.572903107	1
295319	F_nucle.perio	ITSN1	-0.020632175	0.572906926	1
295320	B_fragilis	RLN3	-0.020632044	0.572909356	1
295321	E_ramosum	RBM18	-0.020632027	0.572909678	1
295322	X16S	ARC	-0.020631634	0.572916994	1
295323	P_dorei	ANTXR1	0.020631592	0.572917766	1
295324	F_varium	CXorf66	-0.020631	0.572928794	1
295325	B_vulgatus	SACM1L	0.020630993	0.572928912	1
295326	C_difficile	KATNA1	-0.020630606	0.572936107	1
295327	X16S	MPC1	0.02063036	0.572940691	1
295328	R_gnavus	CACNB3	-0.020630203	0.572943605	1
295329	F_varium	ZSCAN25	-0.020630137	0.572944832	1
295330	M_morganii	KLF11	0.020630079	0.572945919	1
295331	F_varium	NDUFV3	0.02062991	0.572949065	1
295332	S_gallolyticus	ZNF518A	-0.020629361	0.572959285	1
295333	P_stomatis	HEXB	-0.020628897	0.572967912	1
295334	B_fragilis	SLC8A1	0.020628555	0.57297427	1
295335	P_micra	TM4SF19	-0.020627988	0.572984813	1
295336	F_varium	PATE1	-0.020627172	0.573000009	1
295337	F_necrophorum	NEDD4	-0.020626689	0.57300899	1
295338	F_varium	SLC24A5	-0.020626536	0.573011828	1
295339	R_gnavus	TTC38	0.020626378	0.573014764	1
295340	C_butyricum	KCNIP1	-0.020625676	0.573027831	1
295341	B_vulgatus	TONSL	0.020625651	0.573028298	1
295342	P_gingivalis	LRRC8C	-0.020625518	0.573030778	1
295343	E_coli	KDM4E	0.02062545	0.573032036	1
295344	R_gnavus	NR2C2	0.020625372	0.573033489	1
295345	S_gallolyticus	FANCG	-0.020625295	0.573034913	1
295346	B_vulgatus	CAPZA2	-0.020625164	0.573037355	1
295347	C_difficile	CHID1	0.020625099	0.573038565	1
295348	P_gingivalis	FAM89B	0.020624778	0.573044532	1
295349	S_gallolyticus	THOC5	-0.020624611	0.573047643	1
295350	F_nucle.perio	SPIN3	-0.020624503	0.573049662	1
295351	F_necrophorum	WSCD1	-0.02062449	0.573049898	1
295352	M_morganii	CLDN12	0.020623699	0.573064621	1
295353	P_stomatis	MPRIP	0.020623493	0.573068441	1
295354	X16S	INKA1	0.020623464	0.573068993	1
295355	P_gingivalis	GNG8	-0.020623437	0.573069479	1
295356	P_micra	IER3IP1	0.020622649	0.573084147	1
295357	C_butyricum	SERTAD3	0.020622622	0.573084658	1
295358	R_gnavus	RBM34	-0.020622459	0.57308769	1
295359	F_necrophorum	KRTAP26.1	-0.020622219	0.573092142	1
295360	S_gallolyticus	GPS1	-0.020622016	0.573095921	1
295361	M_morganii	CDHR3	0.020621963	0.573096918	1
295362	M_morganii	NBDY	-0.020621876	0.573098537	1
295363	F_varium	BRD7	0.020621136	0.573112292	1
295364	P_gingivalis	OR5AU1	-0.020620813	0.573118301	1
295365	F_nucle.perio	C1orf185	-0.020620656	0.573121233	1
295366	F_varium	IQCA1	-0.020620547	0.573123266	1
295367	P_dorei	MARCHF3	-0.020620349	0.57312695	1
295368	F_varium	CTC1	-0.020619979	0.573133821	1
295369	F_necrophorum	PFDN4	0.020619827	0.573136656	1
295370	X16S	HSCB	0.020619638	0.573140164	1
295371	C_butyricum	PALM	-0.020619239	0.573147589	1
295372	P_gingivalis	CCNO	-0.020619163	0.573149009	1
295373	C_butyricum	OXSR1	0.02061913	0.573149632	1
295374	F_varium	REEP2	0.020618854	0.573154763	1
295375	F_varium	OPHN1	-0.020618808	0.573155622	1
295376	E_faecalis	NTRK2	-0.02061814	0.573168041	1
295377	E_faecalis	RBM20	-0.020618135	0.573168137	1
295378	S_gallolyticus	UGT2B15	0.020617914	0.573172247	1
295379	C_butyricum	CATSPERB	0.020617884	0.573172799	1
295380	C_difficile	RAP1GAP	-0.020617837	0.573173673	1
295381	P_stomatis	GPR68	-0.020617603	0.573178029	1
295382	G_morbillorum	ZCCHC2	-0.020617529	0.573179408	1
295383	M_morganii	SLU7	0.020617213	0.573185299	1
295384	E_coli	TUBA3D	-0.020617117	0.573187085	1
295385	F_necrophorum	SEC16B	0.020616597	0.573196758	1
295386	F_nucle.perio	LRRC1	0.020616523	0.573198128	1
295387	P_gingivalis	NTNG1	-0.020616364	0.573201095	1
295388	F_necrophorum	ADGRL4	-0.020616311	0.57320208	1
295389	C_difficile	RHBDF2	0.020616268	0.573202875	1
295390	P_micra	PITHD1	0.020616077	0.573206439	1
295391	F_necrophorum	GLB1	0.020615732	0.573212849	1
295392	E_ramosum	UGT2B10	-0.02061529	0.573221068	1
295393	P_dorei	NPFFR1	0.020615206	0.573222636	1
295394	F_nucle.perio	FN3K	0.020614911	0.573228117	1
295395	B_vulgatus	ZNF106	0.020614712	0.57323182	1
295396	B_vulgatus	STX6	-0.020614691	0.573232229	1
295397	E_ramosum	PORCN	0.020614665	0.5732327	1
295398	C_difficile	OR8U9	-0.020614316	0.573239189	1
295399	E_faecalis	MESD	0.020613107	0.573261687	1
295400	F_necrophorum	GC	0.020612458	0.573273767	1
295401	P_gingivalis	CCL8	0.020612297	0.573276759	1
295402	R_gnavus	C1orf52	0.020612097	0.573280496	1
295403	P_dorei	SLC22A1	0.020612046	0.573281432	1
295404	F_nucle.perio	CRBN	0.020611635	0.573289088	1
295405	P_dorei	CCN2	0.020610929	0.573302226	1
295406	B_fragilis	CCL14	0.020610907	0.573302638	1
295407	R_gnavus	RPUSD2	-0.020610781	0.573304986	1
295408	F_nucle.perio	TMEM80	0.020610404	0.573311994	1
295409	B_fragilis	BCO1	0.020610359	0.57331283	1
295410	S_gallolyticus	RGPD2	0.020610161	0.573316524	1
295411	E_ramosum	SYT8	-0.020610109	0.573317483	1
295412	P_dorei	SYNGR3	0.020610056	0.57331847	1
295413	B_fragilis	LYPLA1	0.02060987	0.573321938	1
295414	S_gallolyticus	TMEM256	-0.020609249	0.573333483	1
295415	B_vulgatus	TEX19	-0.02060916	0.573335146	1
295416	C_butyricum	CIB2	-0.020609159	0.573335157	1
295417	X16S	ZNF285	-0.020608181	0.573353367	1
295418	C_difficile	GAS6	0.020607551	0.573365087	1
295419	C_difficile	FBXO9	0.020607303	0.573369699	1
295420	M_morganii	TOP2A	0.020606935	0.573376551	1
295421	S_gallolyticus	NMU	0.020606268	0.573388956	1
295422	F_varium	LTB	-0.020605906	0.573395692	1
295423	B_vulgatus	PSMA4	0.020605679	0.573399927	1
295424	S_gallolyticus	RPUSD2	-0.020605654	0.573400387	1
295425	C_butyricum	SPIDR	-0.020605175	0.573409303	1
295426	E_coli	MMP7	-0.020604678	0.573418554	1
295427	S_gallolyticus	IL1A	-0.020604611	0.573419801	1
295428	C_aldenense	FAM117A	0.020604308	0.573425439	1
295429	G_morbillorum	SOX21	-0.020603964	0.573431842	1
295430	P_dorei	GLRX3	-0.020603715	0.57343647	1
295431	X16S	FICD	0.020603653	0.573437626	1
295432	R_gnavus	FEM1A	0.020603465	0.57344112	1
295433	E_coli	KCNE4	-0.020603384	0.573442627	1
295434	P_stomatis	STARD7	0.020602712	0.573455137	1
295435	X16S	ZSWIM9	-0.020602341	0.573462054	1
295436	C_difficile	LRCH1	0.020601792	0.573472268	1
295437	C_butyricum	LEF1	0.020601625	0.573475363	1
295438	B_fragilis	NUDT16	0.020601375	0.573480029	1
295439	P_micra	TMEM168	0.020601287	0.573481664	1
295440	E_coli	NHSL2	0.020601064	0.573485809	1
295441	S_gallolyticus	MSC	-0.02060062	0.57349408	1
295442	F_varium	TPGS1	-0.020600136	0.57350308	1
295443	F_nucle.perio	ABHD8	0.020599355	0.573517618	1
295444	E_ramosum	AKAP5	0.020599187	0.573520742	1
295445	S_gallolyticus	NEO1	0.020598316	0.573536959	1
295446	E_faecalis	GSTM2	-0.020598269	0.573537842	1
295447	E_ramosum	SIGLECL1	-0.020598166	0.573539743	1
295448	F_nucle.perio	MTRF1L	-0.020598161	0.573539842	1
295449	P_dorei	TLR9	0.020597702	0.573548388	1
295450	F_nucle.perio	IDI1	0.02059746	0.573552886	1
295451	F_nucle.perio	SESTD1	0.020597387	0.573554247	1
295452	C_butyricum	IL18RAP	0.020597322	0.573555453	1
295453	C_aldenense	NUMBL	0.020597112	0.573559371	1
295454	E_faecalis	STRN4	-0.02059687	0.573563873	1
295455	P_gingivalis	L3HYPDH	0.020596724	0.573566594	1
295456	E_faecalis	COTL1	0.020596706	0.573566925	1
295457	X16S	ALKBH8	0.020596073	0.573578711	1
295458	F_varium	ANXA2R	0.020595635	0.573586854	1
295459	B_vulgatus	ACSM5	0.020594759	0.573603166	1
295460	S_gallolyticus	PLAU	-0.020594423	0.57360941	1
295461	C_butyricum	HINFP	-0.020594343	0.573610917	1
295462	R_gnavus	USP40	-0.020594028	0.57361678	1
295463	P_micra	DNAJC10	0.020593248	0.573631289	1
295464	C_difficile	ZIC1	0.020592723	0.573641064	1
295465	E_ramosum	DHCR24	0.020592403	0.573647012	1
295466	F_varium	KIAA1671	-0.020592191	0.573650968	1
295467	X16S	DYNLT4	-0.020592178	0.573651206	1
295468	C_butyricum	AGFG2	0.020591979	0.573654904	1
295469	F_necrophorum	NARS2	0.020591756	0.573659053	1
295470	M_morganii	PPP1R14C	-0.020591536	0.573663158	1
295471	G_morbillorum	POLB	0.0205914	0.573665686	1
295472	M_morganii	NSFL1C	-0.020591316	0.573667255	1
295473	F_varium	MMAA	-0.020591263	0.573668233	1
295474	F_nucle.perio	CDCA4	-0.020590972	0.573673659	1
295475	F_varium	SPATA21	-0.020590666	0.573679345	1
295476	E_ramosum	AMBRA1	0.020590474	0.573682922	1
295477	B_fragilis	OTUD3	0.020590276	0.573686619	1
295478	C_butyricum	PKD1L1	0.02058997	0.573692308	1
295479	F_nucle.perio	TEF	-0.020589852	0.573694502	1
295480	E_coli	GLOD5	-0.020589737	0.573696644	1
295481	F_nucle.perio	PRR23C	-0.020589682	0.573697673	1
295482	P_gingivalis	THBS3	-0.020589281	0.573705136	1
295483	P_micra	CEBPE	-0.020589062	0.573709218	1
295484	P_micra	TMEM259	-0.020588869	0.573712808	1
295485	C_butyricum	ZBTB42	-0.020588717	0.573715625	1
295486	B_vulgatus	SUPT5H	0.02058808	0.573727491	1
295487	E_coli	POLR2G	0.020587979	0.573729366	1
295488	C_aldenense	TAS2R4	0.020587879	0.573731228	1
295489	F_necrophorum	CAMK1G	-0.020587868	0.573731434	1
295490	F_varium	AMIGO1	-0.020587808	0.573732547	1
295491	C_butyricum	SMIM15	0.020587655	0.573735405	1
295492	P_gingivalis	OSTF1	0.020587223	0.573743436	1
295493	F_varium	SEMA6B	-0.02058679	0.573751496	1
295494	E_coli	NPPA	-0.02058662	0.573754669	1
295495	E_ramosum	CLEC4A	-0.02058638	0.573759143	1
295496	S_gallolyticus	ADH6	-0.020585785	0.57377021	1
295497	E_faecalis	CCAR1	-0.020585582	0.573773984	1
295498	F_varium	BDP1	-0.020585548	0.573774631	1
295499	C_butyricum	PTGS1	0.020585488	0.573775743	1
295500	E_ramosum	FNDC9	-0.020585398	0.573777411	1
295501	E_coli	TMEM121	-0.020584737	0.573789713	1
295502	S_gallolyticus	MCM8	-0.020584664	0.573791076	1
295503	G_morbillorum	MRPL17	0.0205846	0.573792265	1
295504	F_nucle.perio	TCTE1	-0.020584401	0.573795985	1
295505	P_micra	RNMT	-0.020584187	0.573799963	1
295506	M_morganii	DMXL2	0.020583897	0.573805362	1
295507	E_coli	SPINK7	-0.020583083	0.573820511	1
295508	F_necrophorum	SHISA9	-0.020582776	0.573826233	1
295509	F_varium	OR4S1	-0.020582619	0.573829157	1
295510	F_varium	CEPT1	-0.020582356	0.57383405	1
295511	E_faecalis	FMNL2	-0.020582285	0.573835379	1
295512	F_varium	TMEM236	-0.020581924	0.573842097	1
295513	E_coli	BTD	-0.020581269	0.573854282	1
295514	G_morbillorum	BAIAP2	0.020581212	0.573855348	1
295515	P_stomatis	HSPA8	0.020581156	0.573856398	1
295516	P_dorei	ANKRD23	-0.020581075	0.573857903	1
295517	C_butyricum	OR51H1	-0.020580627	0.573866233	1
295518	E_ramosum	SYT1	0.020580277	0.573872753	1
295519	B_vulgatus	C1orf50	-0.020579793	0.573881764	1
295520	B_fragilis	LRRC8E	-0.020579682	0.573883836	1
295521	S_gallolyticus	UBTFL1	0.020579151	0.573893719	1
295522	F_varium	SOX12	-0.020579018	0.573896201	1
295523	C_difficile	PSG11	0.020577465	0.573925113	1
295524	P_micra	PABPC1L2A	0.020577418	0.573925974	1
295525	F_nucle.perio	LSM8	-0.020577409	0.573926147	1
295526	F_nucle.perio	FBRSL1	0.020577397	0.573926379	1
295527	F_varium	PLEKHF2	0.020577343	0.573927383	1
295528	M_morganii	IPO4	-0.020577214	0.573929782	1
295529	E_faecalis	CCDC103	-0.020576994	0.573933883	1
295530	X16S	BMT2	-0.020576221	0.573948267	1
295531	E_ramosum	ARHGEF10	0.020576181	0.573949008	1
295532	P_micra	ALDOB	0.020575923	0.573953819	1
295533	F_varium	VIL1	0.020575899	0.573954267	1
295534	G_morbillorum	KCTD14	-0.020575817	0.573955785	1
295535	F_nucle.perio	ELMOD2	-0.020575543	0.573960898	1
295536	F_necrophorum	NRTN	0.020575389	0.573963758	1
295537	P_stomatis	MCM3	0.020575369	0.573964132	1
295538	M_morganii	NXPH3	-0.020575152	0.573968169	1
295539	X16S	LRCH3	-0.02057507	0.573969695	1
295540	G_morbillorum	WDR45	-0.020574959	0.573971767	1
295541	P_gingivalis	PRPSAP2	0.02057468	0.573976953	1
295542	C_butyricum	KRTAP10.7	0.02057349	0.57399912	1
295543	F_necrophorum	IL23A	0.02057346	0.573999671	1
295544	E_faecalis	RRP36	-0.02057317	0.574005074	1
295545	F_varium	CD82	0.020573095	0.574006467	1
295546	R_gnavus	PRDX6	0.020572246	0.57402228	1
295547	C_difficile	CCDC43	-0.020572201	0.574023108	1
295548	B_fragilis	STARD13	-0.020572025	0.574026395	1
295549	C_butyricum	HEATR3	-0.020571662	0.57403316	1
295550	P_dorei	PON2	-0.020571589	0.574034504	1
295551	F_varium	UBE2G2	-0.02057158	0.574034684	1
295552	S_gallolyticus	AZIN2	0.020571567	0.57403493	1
295553	C_difficile	TC2N	-0.020571281	0.574040247	1
295554	P_stomatis	HAPLN2	-0.020571219	0.574041398	1
295555	C_aldenense	DYNC2LI1	-0.020570948	0.57404645	1
295556	F_nucle.perio	PIP5KL1	-0.020570946	0.574046479	1
295557	E_faecalis	SLC25A37	-0.020570925	0.574046874	1
295558	C_aldenense	SERPINE3	0.020570597	0.574052981	1
295559	F_necrophorum	RILPL2	0.020569796	0.574067896	1
295560	X16S	ABRAXAS1	0.020568414	0.574093641	1
295561	P_micra	ACAT2	-0.020567996	0.574101413	1
295562	S_gallolyticus	COX11	-0.020567815	0.574104781	1
295563	M_morganii	SOWAHC	-0.020567485	0.574110931	1
295564	S_gallolyticus	PXK	-0.020567422	0.574112102	1
295565	F_varium	UNCX	-0.020567383	0.574112837	1
295566	B_vulgatus	DKC1	-0.020567305	0.574114289	1
295567	P_stomatis	MAP1LC3B	-0.020567139	0.574117371	1
295568	F_nucle.perio	GNG14	-0.020566132	0.574136134	1
295569	P_dorei	BDKRB1	-0.020565937	0.574139754	1
295570	C_aldenense	KYAT3	-0.020565887	0.574140686	1
295571	C_butyricum	PADI6	-0.020565577	0.574146453	1
295572	G_morbillorum	POLR2H	0.020565498	0.574147924	1
295573	S_gallolyticus	ASB18	-0.020565382	0.574150095	1
295574	B_vulgatus	OPN1MW2	-0.020565254	0.574152481	1
295575	C_aldenense	CHAT	0.020564087	0.574174216	1
295576	P_stomatis	TRMT11	0.020564078	0.574174382	1
295577	F_nucle.perio	TAF15	0.02056356	0.57418402	1
295578	C_butyricum	AR	-0.020563039	0.574193719	1
295579	P_dorei	OVOL1	0.020562857	0.574197117	1
295580	F_nucle.perio	ANKRD34A	-0.020561806	0.574216692	1
295581	S_gallolyticus	CLOCK	0.020561717	0.574218345	1
295582	E_ramosum	JMJD4	0.02056138	0.574224622	1
295583	E_faecalis	KRTAP5.6	-0.020561226	0.574227489	1
295584	G_morbillorum	SH2D1B	0.020561068	0.574230422	1
295585	E_ramosum	PTPN2	0.020560973	0.574232199	1
295586	P_stomatis	CALM2	0.020560935	0.5742329	1
295587	X16S	C9orf57	0.020560306	0.574244624	1
295588	G_morbillorum	GPR153	-0.020560217	0.574246279	1
295589	P_micra	WDR83	-0.020560144	0.574247638	1
295590	P_gingivalis	TFG	0.020560101	0.574248443	1
295591	G_morbillorum	EXTL3	0.020559819	0.574253683	1
295592	F_varium	TSPYL1	-0.020559752	0.574254935	1
295593	F_varium	COX20	0.020559463	0.574260311	1
295594	C_difficile	CAV2	0.020558873	0.574271312	1
295595	M_morganii	CDH11	0.020558008	0.574287412	1
295596	P_dorei	ZNF768	0.020557568	0.574295607	1
295597	R_gnavus	GOPC	0.020557516	0.574296584	1
295598	P_dorei	ZNF208	0.020557167	0.574303084	1
295599	R_gnavus	DLG3	0.020556978	0.574306602	1
295600	P_gingivalis	C5orf52	-0.020556902	0.574308021	1
295601	E_ramosum	PXDN	-0.020556822	0.574309499	1
295602	C_butyricum	SPANXC	-0.020556743	0.574310976	1
295603	F_varium	MPRIP	-0.020556731	0.574311197	1
295604	E_faecalis	SEMG1	0.020556605	0.57431354	1
295605	S_gallolyticus	MICALL1	-0.020556575	0.574314109	1
295606	E_ramosum	COP1	-0.020556407	0.574317231	1
295607	G_morbillorum	FUCA1	-0.020556353	0.57431824	1
295608	E_coli	CST8	0.020556192	0.574321237	1
295609	B_vulgatus	TBCK	0.020555992	0.57432496	1
295610	F_nucle.perio	MBNL2	0.020555841	0.57432778	1
295611	M_morganii	ARNT2	0.020555507	0.574333994	1
295612	P_stomatis	CPD	-0.020555238	0.574338997	1
295613	C_difficile	ARL6IP6	0.020554745	0.574348181	1
295614	X16S	ZNF831	0.020554743	0.574348216	1
295615	B_vulgatus	OR56A1	-0.020554505	0.57435265	1
295616	C_butyricum	MYL9	0.020554102	0.57436017	1
295617	B_vulgatus	ACBD5	0.020554092	0.57436035	1
295618	P_gingivalis	NDUFA12	0.020553694	0.574367763	1
295619	C_butyricum	LY6G6D	0.020553542	0.574370585	1
295620	F_nucle.perio	NEMF	0.020553086	0.574379089	1
295621	P_micra	DLL1	0.020552791	0.574384572	1
295622	F_varium	GPX2	0.020552262	0.574394428	1
295623	E_faecalis	CFAP206	0.020552054	0.574398309	1
295624	G_morbillorum	PPM1F	-0.020551896	0.574401252	1
295625	S_gallolyticus	EVC2	-0.020551673	0.574405401	1
295626	B_fragilis	BAG2	0.020550991	0.574418116	1
295627	R_gnavus	TDP1	-0.020550958	0.574418725	1
295628	P_micra	LY6G6D	0.020550947	0.574418934	1
295629	F_nucle.perio	OR2G2	-0.020550059	0.574435476	1
295630	C_butyricum	CLDN9	-0.020549876	0.574438885	1
295631	R_gnavus	OR10A4	0.020549647	0.574443132	1
295632	C_butyricum	EID2B	0.020549339	0.574448881	1
295633	C_butyricum	KCNJ8	-0.020549212	0.574451249	1
295634	P_micra	LGALS8	0.020548811	0.574458715	1
295635	C_difficile	KRT74	-0.020548614	0.574462389	1
295636	P_micra	PIK3IP1	0.020548521	0.574464122	1
295637	F_nucle.perio	PRR15	0.020548519	0.574464155	1
295638	C_butyricum	LIX1L	-0.020547615	0.574480983	1
295639	E_ramosum	C1orf35	-0.020547519	0.574482783	1
295640	F_varium	ID2	-0.02054719	0.574488901	1
295641	P_stomatis	LEFTY1	0.02054645	0.57450269	1
295642	E_faecalis	ANKRD37	0.02054643	0.57450306	1
295643	F_necrophorum	KRTAP10.1	-0.020546096	0.57450928	1
295644	M_morganii	SPEG	0.020545949	0.574512029	1
295645	F_nucle.perio	MCCD1	-0.020545913	0.574512698	1
295646	E_faecalis	NCKAP5	-0.020545911	0.574512729	1
295647	B_fragilis	PSME2	0.020545763	0.574515494	1
295648	B_vulgatus	PRMT6	-0.020545633	0.574517915	1
295649	P_dorei	ZMIZ1	0.020545495	0.574520473	1
295650	G_morbillorum	KLHL9	0.020545345	0.57452327	1
295651	S_gallolyticus	TRIM15	-0.020544443	0.574540075	1
295652	P_stomatis	MYF6	-0.020544284	0.574543032	1
295653	P_stomatis	ZNF581	-0.020544225	0.574544133	1
295654	E_faecalis	DCT	-0.020543806	0.574551944	1
295655	R_gnavus	ZP2	-0.020543692	0.574554059	1
295656	C_butyricum	NAA15	0.020542918	0.574568489	1
295657	M_morganii	MIR9.1HG	-0.020542493	0.574576403	1
295658	S_gallolyticus	MAFB	0.0205424	0.574578131	1
295659	E_faecalis	EIF3G	0.020542092	0.57458387	1
295660	P_stomatis	GABRE	0.020541944	0.574586621	1
295661	P_dorei	CT47B1	-0.020541537	0.574594202	1
295662	P_stomatis	MAD2L2	0.020541438	0.574596061	1
295663	M_morganii	GCH1	-0.020541116	0.574602057	1
295664	B_fragilis	MTRF1	0.020540833	0.574607321	1
295665	E_coli	KNSTRN	0.020540638	0.574610956	1
295666	C_butyricum	TMPRSS11A	-0.020540617	0.574611349	1
295667	S_gallolyticus	MMAB	-0.020540518	0.574613194	1
295668	F_varium	DPP10	-0.020540039	0.574622113	1
295669	E_ramosum	XKR9	0.020539861	0.574625434	1
295670	S_gallolyticus	ARMCX4	-0.020539725	0.574627961	1
295671	F_necrophorum	EXOSC5	-0.020539694	0.574628549	1
295672	P_stomatis	BRCA1	-0.02053839	0.574652842	1
295673	P_gingivalis	SOS2	0.020538305	0.574654421	1
295674	F_varium	DUOXA2	-0.020538117	0.574657916	1
295675	B_fragilis	CXorf51B	-0.020537841	0.574663063	1
295676	C_aldenense	SMIM11A	0.020537628	0.574667029	1
295677	R_gnavus	NUDT13	0.020537154	0.574675852	1
295678	E_ramosum	RFX5	0.020537067	0.57467749	1
295679	E_coli	MFAP4	-0.020536785	0.574682732	1
295680	E_coli	ZNF407	0.020536207	0.574693507	1
295681	F_nucle.perio	KIFC3	-0.020536086	0.574695758	1
295682	F_necrophorum	SYT9	-0.020535798	0.574701131	1
295683	P_micra	ICOS	-0.02053524	0.574711526	1
295684	P_stomatis	INPP5F	-0.020535213	0.574712016	1
295685	E_coli	DENND2D	0.020535185	0.574712551	1
295686	E_faecalis	FFAR1	-0.020535094	0.574714232	1
295687	R_gnavus	DPH1	-0.02053503	0.574715427	1
295688	E_coli	NFKBIE	0.020535013	0.574715753	1
295689	B_vulgatus	IPO11	0.02053453	0.574724755	1
295690	B_fragilis	GJB5	-0.020534458	0.57472608	1
295691	P_gingivalis	SPDEF	-0.020534038	0.574733918	1
295692	E_ramosum	ZNF180	0.02053402	0.574734254	1
295693	S_gallolyticus	HYAL2	-0.020533642	0.574741294	1
295694	P_gingivalis	PKP3	0.020533016	0.574752962	1
295695	G_morbillorum	AHDC1	-0.02053299	0.574753439	1
295696	S_gallolyticus	MVK	-0.020532978	0.574753656	1
295697	F_necrophorum	ZNF708	0.020532579	0.574761092	1
295698	P_stomatis	NUP133	-0.020532337	0.574765611	1
295699	P_gingivalis	OSM	0.020532058	0.574770808	1
295700	F_varium	GH2	-0.02053148	0.574781574	1
295701	C_aldenense	NEUROD4	-0.020531364	0.574783729	1
295702	E_coli	REC8	0.020531274	0.574785401	1
295703	P_dorei	BTG1	0.020531017	0.5747902	1
295704	E_faecalis	ZNF24	-0.020530993	0.574790641	1
295705	F_necrophorum	H2AC14	0.020530356	0.57480252	1
295706	P_micra	DCP1B	0.020529946	0.574810154	1
295707	M_morganii	ZFP3	-0.020529865	0.57481167	1
295708	M_morganii	ZBTB9	-0.020529851	0.574811916	1
295709	P_micra	VWA5B1	-0.020529823	0.57481244	1
295710	M_morganii	NDUFAF2	0.020529745	0.574813904	1
295711	R_gnavus	KCNQ3	-0.020529625	0.574816141	1
295712	M_morganii	HINFP	0.020529532	0.57481787	1
295713	E_ramosum	HSPB6	0.020529469	0.574819032	1
295714	G_morbillorum	CABP2	-0.020529195	0.574824153	1
295715	P_micra	GTF2H4	-0.0205291	0.57482591	1
295716	B_fragilis	MAPK4	0.020528949	0.574828733	1
295717	S_gallolyticus	TRMT12	-0.020528208	0.574842542	1
295718	S_gallolyticus	OR4A5	0.020528195	0.574842784	1
295719	C_butyricum	FITM2	0.020528045	0.574845575	1
295720	F_varium	STAT2	-0.020527772	0.574850655	1
295721	E_faecalis	PON2	0.020527541	0.574854968	1
295722	E_faecalis	PYHIN1	-0.020527491	0.574855889	1
295723	C_difficile	NAPG	-0.02052724	0.574860573	1
295724	F_nucle.perio	ZNF622	0.02052712	0.574862806	1
295725	E_coli	CCDC66	-0.020527107	0.574863053	1
295726	C_butyricum	OR56B1	0.020526873	0.574867405	1
295727	E_coli	DSG3	0.020526768	0.574869366	1
295728	S_gallolyticus	NMNAT2	-0.020526466	0.574874988	1
295729	P_dorei	FAM126B	-0.020526389	0.574876434	1
295730	E_ramosum	GPX3	0.020526106	0.5748817	1
295731	B_fragilis	KLHL5	0.020525465	0.574893642	1
295732	F_varium	TUBA1C	0.020525222	0.574898179	1
295733	P_micra	SNX27	-0.020525171	0.574899128	1
295734	R_gnavus	WDR75	-0.020524764	0.574906701	1
295735	P_micra	IFT22	-0.020524587	0.574910003	1
295736	G_morbillorum	NPNT	0.020524513	0.574911374	1
295737	R_gnavus	TMEM129	-0.020524372	0.574914015	1
295738	C_butyricum	ZFYVE27	0.020524306	0.57491524	1
295739	F_varium	CCDC32	-0.020523767	0.574925288	1
295740	C_difficile	PRCP	0.020523587	0.574928635	1
295741	P_dorei	UXT	-0.020523548	0.574929364	1
295742	M_morganii	MROH8	0.020523313	0.574933739	1
295743	P_stomatis	GAPDHS	0.020523165	0.574936503	1
295744	P_stomatis	ANKAR	-0.020523087	0.574937956	1
295745	F_necrophorum	IBSP	-0.020522704	0.57494509	1
295746	B_fragilis	MSH2	0.020522267	0.574953242	1
295747	F_nucle.perio	LGR4	0.02052178	0.5749623	1
295748	P_dorei	ZNF816	0.020521375	0.574969861	1
295749	B_vulgatus	IDI1	-0.020521148	0.574974077	1
295750	F_nucle.perio	DYRK2	0.020520767	0.57498119	1
295751	B_fragilis	LCE3E	0.020520626	0.574983814	1
295752	P_dorei	PIDD1	-0.020520578	0.574984701	1
295753	S_gallolyticus	PLAT	0.020519971	0.574996025	1
295754	P_stomatis	PTGER3	0.020519651	0.575001977	1
295755	P_dorei	TOP1MT	-0.020519485	0.575005083	1
295756	M_morganii	ZSCAN23	-0.020519405	0.575006571	1
295757	F_nucle.perio	CLDND2	0.020518975	0.575014576	1
295758	F_necrophorum	CPZ	0.020518648	0.575020681	1
295759	B_vulgatus	EID2	-0.020518573	0.575022066	1
295760	E_coli	DUSP21	0.020517773	0.575036973	1
295761	C_butyricum	EDN1	-0.020517754	0.57503733	1
295762	R_gnavus	RNF165	-0.020517579	0.575040587	1
295763	F_nucle.perio	RHOBTB1	-0.020517351	0.575044841	1
295764	F_nucle.perio	RUSC2	0.020517145	0.575048677	1
295765	C_butyricum	H3C1	0.020517026	0.575050892	1
295766	P_dorei	TPSAB1	-0.020516965	0.575052041	1
295767	F_necrophorum	TBCC	0.020516706	0.575056861	1
295768	M_morganii	ANKRD9	0.020516469	0.575061283	1
295769	E_faecalis	LUZP1	-0.020516395	0.575062649	1
295770	P_gingivalis	SLMAP	-0.020516223	0.575065872	1
295771	C_butyricum	LY6H	-0.020516101	0.575068132	1
295772	P_dorei	CS	-0.020515504	0.575079261	1
295773	P_gingivalis	FUCA2	0.020515359	0.575081961	1
295774	P_gingivalis	RLIM	0.020515096	0.575086874	1
295775	B_vulgatus	SLC3A2	0.020515094	0.575086907	1
295776	S_gallolyticus	RNMT	-0.020514798	0.575092422	1
295777	S_gallolyticus	OR2T8	-0.020514648	0.575095218	1
295778	B_vulgatus	FERMT3	-0.020514627	0.575095601	1
295779	P_dorei	MAP4K2	-0.020514465	0.575098627	1
295780	F_varium	DNAJB1	0.020514101	0.575105409	1
295781	S_gallolyticus	SLC4A5	-0.020513663	0.57511358	1
295782	S_gallolyticus	PDE6D	0.020513404	0.575118403	1
295783	P_dorei	FOXN3	0.02051293	0.575127226	1
295784	F_nucle.perio	BEST2	0.020512554	0.575134238	1
295785	P_gingivalis	EPHX1	-0.020512542	0.57513446	1
295786	F_nucle.perio	LCK	0.020512452	0.575136132	1
295787	P_dorei	CPD	0.02051214	0.575141963	1
295788	F_nucle.perio	NECTIN2	0.020512081	0.575143058	1
295789	X16S	RSBN1L	0.020511995	0.575144654	1
295790	E_ramosum	PAG1	0.020511794	0.575148396	1
295791	C_difficile	HIGD1B	-0.020511309	0.575157437	1
295792	P_gingivalis	CIZ1	0.020511282	0.575157954	1
295793	S_gallolyticus	C20orf144	0.020511221	0.575159083	1
295794	E_faecalis	STAB1	0.020511077	0.575161758	1
295795	C_aldenense	LCE3D	0.02051084	0.575166182	1
295796	P_gingivalis	TMEM120A	0.020510688	0.575169025	1
295797	M_morganii	CNIH2	0.020510514	0.575172255	1
295798	B_fragilis	CAMKK1	0.020510159	0.575178878	1
295799	B_vulgatus	KCNA7	-0.020509982	0.575182169	1
295800	G_morbillorum	ATP8A2	-0.020508999	0.5752005	1
295801	F_necrophorum	FARSA	0.020508697	0.575206116	1
295802	M_morganii	BSCL2	0.020508686	0.575206329	1
295803	F_varium	OR10A4	-0.020508115	0.575216974	1
295804	E_faecalis	TMPRSS12	-0.02050807	0.575217811	1
295805	S_gallolyticus	SRSF11	-0.020508041	0.575218347	1
295806	P_dorei	TRAPPC5	-0.020508007	0.575218991	1
295807	B_vulgatus	HSD17B8	0.020507087	0.575236134	1
295808	F_necrophorum	TRIM29	-0.020506846	0.575240628	1
295809	P_stomatis	C17orf99	0.020506705	0.575243246	1
295810	C_butyricum	PTGR2	-0.020506279	0.575251187	1
295811	E_ramosum	CCNT1	0.020506187	0.575252906	1
295812	F_nucle.perio	GNG3	-0.020506179	0.575253055	1
295813	P_micra	MC3R	0.020505528	0.575265184	1
295814	C_butyricum	MCCC2	0.020505128	0.575272651	1
295815	C_difficile	NCF4	0.020504963	0.575275726	1
295816	F_necrophorum	ZCCHC2	-0.020504523	0.575283925	1
295817	F_necrophorum	DIRAS3	-0.020504388	0.575286441	1
295818	P_stomatis	ECHDC1	0.020504082	0.575292138	1
295819	X16S	CCDC70	0.020504027	0.57529317	1
295820	F_nucle.perio	SEPTIN2	0.020503593	0.575301261	1
295821	X16S	TLX2	-0.020503542	0.575302203	1
295822	E_ramosum	KRT76	0.020503109	0.575310286	1
295823	F_varium	BCL2L13	0.020502613	0.575319525	1
295824	E_coli	GNB4	0.020502492	0.57532178	1
295825	P_stomatis	TRIM59	0.020502303	0.575325306	1
295826	C_aldenense	FBXW8	0.020502136	0.575328406	1
295827	C_difficile	MEGF10	0.020501769	0.575335247	1
295828	E_faecalis	NDUFA11	-0.020501702	0.575336496	1
295829	B_vulgatus	TTPAL	0.020501634	0.575337774	1
295830	F_necrophorum	DNAJC16	0.020501588	0.575338623	1
295831	E_coli	IL1RAPL2	-0.020501058	0.5753485	1
295832	P_stomatis	MSL3	0.020500773	0.575353811	1
295833	R_gnavus	APOL1	0.020500539	0.575358179	1
295834	F_varium	MSRB2	-0.020500352	0.575361669	1
295835	E_ramosum	GID4	0.020500278	0.575363042	1
295836	X16S	IL23R	-0.020499816	0.575371659	1
295837	M_morganii	CARMIL3	0.020499674	0.57537431	1
295838	C_difficile	AMELX	0.020499654	0.575374677	1
295839	C_butyricum	IL22RA1	-0.020499317	0.575380952	1
295840	P_stomatis	FAM180A	-0.020499119	0.575384654	1
295841	X16S	KLK14	0.020499109	0.575384843	1
295842	P_dorei	ASXL1	-0.020499106	0.575384893	1
295843	P_stomatis	H1.0	0.02049886	0.575389479	1
295844	F_varium	EBF1	-0.020498427	0.575397553	1
295845	G_morbillorum	RAPGEF6	0.020497644	0.575412144	1
295846	C_difficile	ATXN7L3	0.020497359	0.575417454	1
295847	B_fragilis	MCF2	-0.020497152	0.575421325	1
295848	X16S	CYP8B1	0.020497144	0.575421462	1
295849	X16S	KCNC1	-0.020497003	0.575424089	1
295850	S_gallolyticus	EARS2	-0.020496605	0.575431522	1
295851	G_morbillorum	ERMP1	0.020496439	0.575434611	1
295852	F_varium	TUB	0.020496009	0.575442628	1
295853	P_stomatis	MRPS34	0.020495329	0.575455307	1
295854	C_butyricum	SIAE	-0.020494526	0.575470278	1
295855	M_morganii	TAF4B	-0.020493982	0.575480405	1
295856	C_difficile	OR14J1	-0.020493808	0.575483651	1
295857	F_varium	BAD	-0.020493498	0.575489428	1
295858	F_varium	HMGCL	-0.020492519	0.575507681	1
295859	G_morbillorum	LCN2	0.02049233	0.575511209	1
295860	F_nucle.perio	MMP7	-0.020492054	0.575516362	1
295861	P_stomatis	CA13	-0.020491984	0.575517652	1
295862	G_morbillorum	PKN2	0.020491955	0.575518198	1
295863	F_varium	SEPSECS	-0.020491496	0.575526762	1
295864	E_faecalis	EIF2B1	-0.020491455	0.575527519	1
295865	F_nucle.perio	TAF9	0.02049135	0.575529483	1
295866	X16S	DCUN1D4	-0.020491241	0.575531508	1
295867	S_gallolyticus	GET1	-0.020490939	0.575537146	1
295868	E_faecalis	CTDNEP1	-0.020490871	0.575538418	1
295869	F_varium	GMPPB	-0.020490824	0.575539291	1
295870	C_butyricum	PAOX	0.020490448	0.575546295	1
295871	P_gingivalis	PRAMEF8	-0.02049022	0.575550549	1
295872	B_fragilis	TRIM3	0.020489764	0.575559046	1
295873	E_coli	ING3	0.020489725	0.575559771	1
295874	F_nucle.perio	MPO	-0.020489526	0.575563486	1
295875	P_dorei	PTH1R	-0.020489397	0.57556589	1
295876	M_morganii	VKORC1	-0.020488675	0.575579349	1
295877	P_stomatis	NME4	-0.020488654	0.575579745	1
295878	P_gingivalis	NKX1.1	0.020488369	0.575585061	1
295879	P_micra	MKRN2	-0.020488277	0.575586773	1
295880	F_nucle.perio	ZBTB6	0.020488199	0.575588228	1
295881	P_gingivalis	FHL1	0.020487675	0.575597988	1
295882	F_varium	GLB1L	-0.020487329	0.575604441	1
295883	P_dorei	COA5	0.020487324	0.57560453	1
295884	E_coli	RGP1	0.020486541	0.575619128	1
295885	F_varium	UCP2	0.02048632	0.575623256	1
295886	P_gingivalis	C1QL3	0.020485915	0.575630813	1
295887	S_gallolyticus	ZNF18	-0.02048578	0.575633316	1
295888	F_varium	CCDC12	-0.020485749	0.5756339	1
295889	P_gingivalis	PRSS35	-0.020485523	0.575638111	1
295890	R_gnavus	C9orf64	-0.020485428	0.575639891	1
295891	X16S	FGB	0.02048537	0.575640966	1
295892	E_coli	SIAH3	-0.020485191	0.575644306	1
295893	M_morganii	PTPN2	-0.020484933	0.575649109	1
295894	B_vulgatus	GET3	-0.020484564	0.575655997	1
295895	B_vulgatus	ADA	0.020484513	0.575656954	1
295896	S_gallolyticus	ZNF446	0.020484124	0.575664194	1
295897	E_ramosum	DES	-0.020484025	0.575666049	1
295898	P_dorei	PTPRJ	0.020483988	0.575666728	1
295899	M_morganii	CENPO	0.020483717	0.575671781	1
295900	F_necrophorum	HPN	0.020483497	0.575675883	1
295901	P_stomatis	LARP1B	-0.020483471	0.575676372	1
295902	C_butyricum	SENP6	-0.020482667	0.575691371	1
295903	S_gallolyticus	ARSB	-0.020482235	0.575699418	1
295904	C_aldenense	PRY	-0.020481718	0.575709061	1
295905	F_necrophorum	GLT8D1	0.020481571	0.575711799	1
295906	C_butyricum	ZNF446	0.02048134	0.575716115	1
295907	B_fragilis	ATP2B3	-0.020480536	0.5757311	1
295908	F_varium	ZNF628	-0.020480098	0.575739269	1
295909	F_nucle.perio	OSGIN1	0.020480039	0.57574037	1
295910	E_ramosum	FPR3	-0.020479677	0.57574711	1
295911	F_varium	FGR	-0.020479263	0.57575483	1
295912	F_necrophorum	TRUB2	0.020478914	0.57576135	1
295913	G_morbillorum	CELSR2	0.020478866	0.575762244	1
295914	B_vulgatus	CGN	-0.020477422	0.575789157	1
295915	P_gingivalis	HNMT	0.020476534	0.575805714	1
295916	F_varium	CDHR1	0.020476528	0.575805839	1
295917	C_butyricum	AGA	-0.020475933	0.575816936	1
295918	E_ramosum	CT47B1	0.020474784	0.575838359	1
295919	F_varium	RFX7	0.020474461	0.575844374	1
295920	P_stomatis	B3GLCT	-0.020474339	0.575846658	1
295921	F_necrophorum	SLC7A1	-0.020474254	0.575848246	1
295922	F_necrophorum	SH2D1A	-0.020474122	0.575850696	1
295923	B_vulgatus	CD209	-0.020474016	0.575852686	1
295924	G_morbillorum	KHDC3L	-0.020473876	0.575855289	1
295925	R_gnavus	ADAM11	0.020473711	0.575858359	1
295926	P_stomatis	OR6F1	-0.020473479	0.575862695	1
295927	S_gallolyticus	WIPF2	-0.020473272	0.575866545	1
295928	M_morganii	ARSA	0.020473136	0.575869084	1
295929	F_nucle.perio	HIC2	-0.02047306	0.575870502	1
295930	C_butyricum	ZFAND1	-0.020472832	0.575874754	1
295931	C_butyricum	COQ4	-0.020472631	0.575878501	1
295932	E_faecalis	USP47	-0.02047261	0.575878904	1
295933	R_gnavus	VDR	0.020472469	0.575881527	1
295934	E_coli	ART5	-0.02047245	0.575881882	1
295935	F_nucle.perio	APTX	0.020471924	0.575891693	1
295936	G_morbillorum	NOL8	0.020471808	0.575893846	1
295937	R_gnavus	DOLPP1	-0.020471693	0.575896002	1
295938	C_difficile	SERPIND1	-0.02047134	0.575902582	1
295939	C_difficile	NTMT1	0.020471249	0.575904277	1
295940	F_varium	NR0B2	-0.020470179	0.575924234	1
295941	F_varium	MROH2A	-0.020470025	0.575927094	1
295942	C_aldenense	NDNF	0.02047	0.575927575	1
295943	S_gallolyticus	KRT76	-0.020469932	0.575928841	1
295944	F_necrophorum	PAGE1	-0.020469729	0.575932622	1
295945	P_stomatis	EGFL8	-0.020469591	0.575935203	1
295946	G_morbillorum	RSAD1	0.02046949	0.575937073	1
295947	C_difficile	USP1	-0.020468938	0.575947365	1
295948	B_vulgatus	RAG2	0.020468823	0.575949515	1
295949	P_dorei	B4GALNT3	0.020468483	0.575955867	1
295950	C_butyricum	TMCO4	0.020468168	0.575961731	1
295951	M_morganii	ZBED6	-0.020468114	0.575962736	1
295952	F_nucle.perio	ODC1	0.020467806	0.575968494	1
295953	C_difficile	MSX2	0.020467202	0.57597974	1
295954	B_vulgatus	RUFY3	0.020467045	0.575982675	1
295955	F_nucle.perio	TEPP	-0.020466696	0.575989193	1
295956	C_aldenense	TMEM151A	0.020466692	0.57598926	1
295957	F_necrophorum	CASQ2	0.020466602	0.575990936	1
295958	M_morganii	E2F4	0.020466548	0.57599194	1
295959	F_necrophorum	HSD17B12	-0.020466246	0.575997571	1
295960	C_butyricum	TMPRSS12	-0.02046559	0.57600982	1
295961	P_dorei	LAMA5	-0.020465438	0.576012652	1
295962	B_vulgatus	CHST3	0.020465217	0.576016776	1
295963	C_difficile	TMEM74B	-0.020463804	0.576043122	1
295964	P_stomatis	GALNT10	-0.020463759	0.576043966	1
295965	S_gallolyticus	LHCGR	-0.020462837	0.576061167	1
295966	F_nucle.perio	GUCD1	0.020462625	0.576065121	1
295967	B_fragilis	ANKIB1	-0.020461624	0.57608378	1
295968	G_morbillorum	REG3G	-0.02046161	0.576084041	1
295969	E_coli	IBSP	-0.020461585	0.5760845	1
295970	G_morbillorum	PIGT	-0.020461365	0.576088617	1
295971	E_ramosum	PRSS27	-0.020461307	0.576089703	1
295972	P_micra	GRK1	-0.020460779	0.57609955	1
295973	R_gnavus	DHX37	-0.020460487	0.576104995	1
295974	F_varium	FGD4	-0.020460234	0.576109712	1
295975	F_necrophorum	SWAP70	-0.020460199	0.576110354	1
295976	F_nucle.perio	CTNNBL1	0.020459958	0.576114864	1
295977	G_morbillorum	HSD17B8	-0.020459773	0.576118306	1
295978	B_vulgatus	CEP164	0.020459768	0.576118396	1
295979	B_fragilis	C4orf19	0.020459753	0.576118671	1
295980	M_morganii	PTS	0.02045974	0.576118929	1
295981	B_vulgatus	ADAM15	0.020459715	0.576119395	1
295982	B_vulgatus	CEP78	0.02045957	0.576122099	1
295983	C_butyricum	ABCC9	-0.020459363	0.576125957	1
295984	B_fragilis	INKA1	0.020459058	0.576131635	1
295985	F_necrophorum	RTN4R	0.020458669	0.576138894	1
295986	P_dorei	MSRB1	-0.020458459	0.576142824	1
295987	E_faecalis	LTBR	-0.020458307	0.576145659	1
295988	S_gallolyticus	TXNDC17	-0.020458196	0.576147716	1
295989	E_coli	CLDN19	-0.02045797	0.576151927	1
295990	M_morganii	HIP1R	0.020457547	0.576159822	1
295991	E_faecalis	EOLA1	0.020457425	0.576162095	1
295992	P_gingivalis	MAGEF1	-0.020457172	0.576166819	1
295993	S_gallolyticus	C3orf49	-0.02045713	0.576167605	1
295994	E_coli	ZNF354B	0.020457058	0.576168954	1
295995	P_micra	FANK1	-0.020457022	0.576169625	1
295996	P_gingivalis	FITM2	-0.020456427	0.576180722	1
295997	C_difficile	LURAP1	-0.020456407	0.576181084	1
295998	C_aldenense	MRPS7	0.020455482	0.576198343	1
295999	P_stomatis	NDFIP2	0.020455467	0.576198616	1
296000	C_aldenense	PPM1M	-0.020455242	0.576202825	1
296001	E_faecalis	RNF130	0.020455076	0.576205917	1
296002	E_ramosum	NUPR2	-0.020455049	0.576206419	1
296003	F_nucle.perio	FAM163A	-0.020454679	0.576213318	1
296004	X16S	SPATA5	0.020453662	0.576232301	1
296005	B_vulgatus	TICAM2	-0.020453654	0.576232433	1
296006	C_butyricum	AP1G1	-0.020453383	0.576237499	1
296007	B_fragilis	RNF41	-0.020453344	0.576238221	1
296008	S_gallolyticus	NAT1	-0.020453146	0.57624192	1
296009	E_faecalis	CNP	-0.020452926	0.576246026	1
296010	X16S	PTPRC	0.020452661	0.576250957	1
296011	C_aldenense	OR2AE1	-0.020452282	0.576258036	1
296012	S_gallolyticus	FAM8A1	0.02045218	0.576259946	1
296013	G_morbillorum	CFAP299	-0.020451891	0.576265331	1
296014	X16S	MDFIC	0.020451781	0.576267385	1
296015	E_ramosum	SLC19A2	0.020450731	0.576286976	1
296016	P_dorei	SPATA32	-0.020450707	0.57628741	1
296017	F_necrophorum	HTRA2	-0.02045043	0.576292579	1
296018	F_nucle.perio	SMNDC1	-0.020450277	0.576295432	1
296019	R_gnavus	SHCBP1	-0.020449862	0.576303171	1
296020	P_dorei	RPL38	0.020449734	0.576305574	1
296021	E_coli	RBFOX3	-0.020449475	0.576310403	1
296022	B_vulgatus	HDHD5	-0.020449325	0.576313189	1
296023	E_coli	CCER1	-0.020448778	0.576323402	1
296024	F_necrophorum	JAM2	0.020447988	0.576338146	1
296025	B_fragilis	BCL11A	-0.020447896	0.576339847	1
296026	M_morganii	PIAS3	-0.02044786	0.576340524	1
296027	P_dorei	MFN1	-0.020447656	0.576344335	1
296028	P_micra	DRD3	-0.020447587	0.576345627	1
296029	F_necrophorum	TRAF7	-0.020447273	0.576351478	1
296030	F_necrophorum	UNC13A	-0.020447217	0.576352522	1
296031	P_micra	GRPEL2	0.02044681	0.576360105	1
296032	P_stomatis	INTS7	0.020446705	0.576362067	1
296033	F_varium	DLC1	-0.020446634	0.576363405	1
296034	X16S	IGFL4	-0.020445397	0.576386475	1
296035	E_faecalis	OR51G1	-0.020444984	0.576394187	1
296036	C_difficile	GRID1	-0.020444828	0.576397098	1
296037	P_micra	SLC6A4	0.020444365	0.576405732	1
296038	R_gnavus	SMDT1	-0.020444145	0.576409834	1
296039	G_morbillorum	KCNB1	0.020444074	0.576411153	1
296040	P_micra	FAM217B	0.020443186	0.576427726	1
296041	C_difficile	MXRA7	-0.02044283	0.576434374	1
296042	F_varium	MRPS15	-0.020442659	0.576437556	1
296043	E_ramosum	SPRR2A	-0.020442455	0.576441354	1
296044	S_gallolyticus	LGALS12	-0.020442283	0.576444561	1
296045	E_ramosum	FCRL4	-0.02044181	0.576453403	1
296046	C_difficile	ANGPTL6	0.020441444	0.576460215	1
296047	S_gallolyticus	LHFPL2	0.020441175	0.576465237	1
296048	F_nucle.perio	TSNARE1	0.020441008	0.576468349	1
296049	E_ramosum	S100B	0.02044048	0.576478208	1
296050	F_varium	CHRNB1	0.020440455	0.576478678	1
296051	C_difficile	F10	0.020440264	0.576482244	1
296052	C_aldenense	NPW	0.020440243	0.576482638	1
296053	B_vulgatus	TIE1	-0.020439946	0.576488164	1
296054	P_stomatis	LTK	0.020439702	0.576492731	1
296055	P_dorei	DNAJA4	-0.020439197	0.576502144	1
296056	R_gnavus	PPARG	0.020438999	0.576505838	1
296057	B_fragilis	ITGB3BP	-0.020438435	0.576516361	1
296058	P_stomatis	MAP3K10	0.020438196	0.576520826	1
296059	S_gallolyticus	MICU1	0.020437532	0.576533203	1
296060	E_coli	METTL25	0.020437487	0.576534059	1
296061	P_dorei	FBRSL1	-0.020437243	0.576538613	1
296062	R_gnavus	FBH1	0.020437143	0.576540465	1
296063	M_morganii	RAG1	-0.020436907	0.576544876	1
296064	F_nucle.perio	GPR87	-0.020436839	0.576546137	1
296065	F_varium	SMIM10	-0.020436704	0.576548669	1
296066	F_necrophorum	ABRAXAS1	-0.020436633	0.576549979	1
296067	F_nucle.perio	CX3CL1	0.020436631	0.576550022	1
296068	F_nucle.perio	SMARCC2	0.020436573	0.576551105	1
296069	M_morganii	TTC27	0.020436448	0.576553435	1
296070	R_gnavus	OR4C16	-0.020436278	0.576556601	1
296071	F_necrophorum	ZNF679	-0.020436207	0.576557939	1
296072	C_difficile	PROSER3	-0.020435931	0.57656309	1
296073	E_faecalis	GET3	0.020435765	0.576566178	1
296074	C_butyricum	AQR	-0.020435358	0.576573775	1
296075	C_difficile	PRMT3	0.020435118	0.576578256	1
296076	R_gnavus	RPF1	-0.020434586	0.576588178	1
296077	P_stomatis	NCF4	-0.020434557	0.576588719	1
296078	M_morganii	TMEM44	-0.020434553	0.576588797	1
296079	C_butyricum	EXOC6	-0.020434546	0.57658893	1
296080	G_morbillorum	INSM1	-0.020434017	0.576598797	1
296081	P_micra	KIAA1109	0.020433879	0.57660137	1
296082	F_necrophorum	CAMP	-0.020433655	0.576605559	1
296083	P_micra	MYO1H	0.020433458	0.576609223	1
296084	E_faecalis	DOK4	-0.020433336	0.576611501	1
296085	M_morganii	NTRK2	0.020432972	0.57661829	1
296086	P_dorei	ERAP2	-0.020432704	0.576623289	1
296087	M_morganii	OR8S1	-0.020432422	0.576628563	1
296088	C_difficile	GDI1	0.020432311	0.576630629	1
296089	C_butyricum	SLC25A45	-0.020432158	0.576633478	1
296090	F_nucle.perio	GBA	0.020431597	0.576643947	1
296091	F_varium	EOLA1	-0.020431523	0.576645327	1
296092	R_gnavus	GPR18	0.020430798	0.576658871	1
296093	C_butyricum	RPEL1	0.020430526	0.576663936	1
296094	M_morganii	ANGPT2	0.020430131	0.576671316	1
296095	C_aldenense	UPP2	0.020429749	0.576678438	1
296096	F_necrophorum	CPN2	-0.020429476	0.576683533	1
296097	E_coli	IFFO2	0.020429451	0.576683991	1
296098	R_gnavus	PLEKHA2	0.020429098	0.576690588	1
296099	C_butyricum	MUC21	-0.020429085	0.576690833	1
296100	B_vulgatus	UBD	-0.020428938	0.576693567	1
296101	C_difficile	SLC22A24	-0.020428895	0.576694381	1
296102	C_difficile	CENPW	0.020428836	0.576695475	1
296103	C_aldenense	TNFAIP8	-0.020428747	0.576697136	1
296104	F_necrophorum	KRTAP20.1	-0.020428515	0.576701463	1
296105	F_varium	RXYLT1	-0.020428381	0.576703962	1
296106	P_gingivalis	MISP3	-0.020427884	0.576713242	1
296107	C_butyricum	BOC	0.020427354	0.576723138	1
296108	M_morganii	PLK5	-0.020426832	0.576732867	1
296109	M_morganii	MFSD13A	0.02042673	0.576734773	1
296110	S_gallolyticus	LSP1	0.020426728	0.576734807	1
296111	P_dorei	MARS1	-0.020426189	0.576744879	1
296112	F_necrophorum	LARP1	0.020426069	0.57674711	1
296113	F_varium	AIF1L	-0.020425977	0.576748833	1
296114	X16S	KANSL1L	-0.020425574	0.576756354	1
296115	E_faecalis	XPO5	-0.020425045	0.576766213	1
296116	F_varium	HSPA9	0.020424633	0.576773915	1
296117	P_gingivalis	CHTF8	-0.020424562	0.576775234	1
296118	P_gingivalis	C2orf81	0.020423907	0.576787457	1
296119	B_fragilis	TAPBPL	0.020423307	0.576798644	1
296120	P_micra	FBXL17	0.020422498	0.576813743	1
296121	E_ramosum	CACNG7	0.020422483	0.576814022	1
296122	C_butyricum	ADIPOR2	0.020422413	0.576815328	1
296123	P_dorei	STKLD1	-0.020422361	0.576816301	1
296124	C_aldenense	FECH	-0.020421955	0.576823888	1
296125	F_nucle.perio	CMBL	-0.020421825	0.576826305	1
296126	M_morganii	POT1	0.020421747	0.57682777	1
296127	S_gallolyticus	ODF3	0.020421585	0.576830784	1
296128	C_difficile	ADRB2	0.02042128	0.576836478	1
296129	P_gingivalis	SENP7	-0.02042111	0.576839653	1
296130	S_gallolyticus	INO80E	0.020421098	0.576839875	1
296131	P_gingivalis	LRRN4CL	-0.020420977	0.576842143	1
296132	F_nucle.perio	PCED1B	0.020420766	0.57684607	1
296133	X16S	SGO2	-0.020419363	0.576872262	1
296134	E_faecalis	RSBN1	-0.020419014	0.576878781	1
296135	F_necrophorum	SLC24A5	0.020418972	0.576879556	1
296136	G_morbillorum	CHTF18	0.020418501	0.576888345	1
296137	P_micra	TMEM81	-0.020417552	0.576906062	1
296138	S_gallolyticus	PPP2R3A	-0.020417208	0.576912474	1
296139	C_difficile	WDR18	0.020417153	0.576913504	1
296140	E_faecalis	GPR176	-0.020416905	0.576918128	1
296141	C_butyricum	TDP2	0.020415965	0.576935677	1
296142	C_butyricum	RCOR1	-0.020415944	0.576936068	1
296143	E_ramosum	CDC6	0.020415895	0.576936992	1
296144	C_difficile	RFX1	-0.020415891	0.576937063	1
296145	C_butyricum	DLX3	-0.020415507	0.576944221	1
296146	R_gnavus	C5orf22	0.020415343	0.576947284	1
296147	X16S	MAP4K1	-0.020415282	0.576948426	1
296148	B_vulgatus	PRDX4	0.020415186	0.576950212	1
296149	S_gallolyticus	HMGXB4	-0.020415154	0.576950816	1
296150	E_faecalis	NLRC4	-0.020414907	0.576955429	1
296151	S_gallolyticus	FBXO34	0.02041413	0.576969927	1
296152	X16S	SNTG1	0.02041393	0.57697366	1
296153	F_nucle.perio	OCSTAMP	0.020413594	0.576979931	1
296154	P_gingivalis	TNFRSF12A	0.020413525	0.576981221	1
296155	C_butyricum	SLC16A10	-0.020413491	0.576981852	1
296156	F_nucle.perio	WDR18	0.020413389	0.576983767	1
296157	F_necrophorum	OR2L13	-0.020413269	0.576986002	1
296158	G_morbillorum	JAK1	0.020412848	0.576993847	1
296159	C_difficile	RIPK4	-0.020412826	0.576994265	1
296160	M_morganii	TRPC6	-0.020411976	0.577010125	1
296161	G_morbillorum	SUV39H2	-0.020411469	0.57701959	1
296162	E_ramosum	PSMC3IP	-0.020411393	0.577021006	1
296163	P_gingivalis	IGFL4	-0.020411125	0.57702602	1
296164	B_fragilis	SMYD5	-0.020410925	0.577029743	1
296165	M_morganii	U2AF1L4	0.020410264	0.577042086	1
296166	E_ramosum	STARD5	0.020410241	0.577042522	1
296167	R_gnavus	PRAMEF10	-0.020409923	0.577048455	1
296168	P_stomatis	LINGO3	-0.020409511	0.577056138	1
296169	P_micra	RFPL2	0.020409442	0.577057439	1
296170	E_faecalis	GALNT17	0.020409378	0.577058626	1
296171	E_faecalis	PDCD1	0.020409226	0.577061468	1
296172	F_nucle.perio	C4orf33	-0.020408941	0.577066786	1
296173	B_vulgatus	TMEM258	0.020408065	0.577083143	1
296174	F_necrophorum	CNP	-0.020407842	0.577087295	1
296175	F_nucle.perio	RPL23A	-0.020407697	0.577090012	1
296176	P_dorei	BCL2L13	0.02040744	0.577094801	1
296177	B_vulgatus	AQP5	-0.020407207	0.577099157	1
296178	G_morbillorum	PDE4B	-0.020405701	0.577127267	1
296179	E_ramosum	DACT3	-0.020405671	0.577127824	1
296180	F_necrophorum	MTX3	-0.020405201	0.577136605	1
296181	F_necrophorum	AKT1	0.020404386	0.577151817	1
296182	C_butyricum	MBLAC1	-0.020404268	0.577154009	1
296183	C_butyricum	ZNF577	-0.020404241	0.577154525	1
296184	G_morbillorum	MTRFR	0.02040422	0.577154906	1
296185	P_dorei	TECPR2	-0.020404209	0.577155124	1
296186	F_necrophorum	CACNA1F	-0.020404206	0.577155163	1
296187	F_necrophorum	PRKCA	0.020404151	0.577156189	1
296188	B_vulgatus	KLF1	-0.020403443	0.577169407	1
296189	F_varium	ANKS6	-0.020402768	0.577182006	1
296190	E_ramosum	NDST2	0.020402722	0.577182865	1
296191	G_morbillorum	PM20D2	-0.020402689	0.577183483	1
296192	G_morbillorum	CENPK	-0.020402507	0.577186894	1
296193	E_faecalis	UBXN1	0.020402204	0.577192549	1
296194	M_morganii	FAM71C	0.020401902	0.577198191	1
296195	X16S	KIT	0.020401732	0.577201354	1
296196	B_vulgatus	FUT8	-0.020401599	0.577203847	1
296197	R_gnavus	SOAT2	-0.020401213	0.577211044	1
296198	X16S	MKX	-0.020401152	0.577212176	1
296199	X16S	ANTXRL	-0.02040102	0.577214649	1
296200	R_gnavus	SOX13	0.020400351	0.57722714	1
296201	P_dorei	QTRT1	0.020400111	0.577231622	1
296202	M_morganii	SS18L1	0.020399952	0.57723458	1
296203	P_dorei	C14orf178	-0.020399655	0.577240128	1
296204	S_gallolyticus	BORCS5	0.020399589	0.577241359	1
296205	B_fragilis	BLOC1S3	-0.020399409	0.57724472	1
296206	C_difficile	GJD4	-0.020399199	0.577248643	1
296207	F_nucle.perio	TXNDC9	0.020399049	0.577251452	1
296208	G_morbillorum	SLU7	-0.020398926	0.577253748	1
296209	R_gnavus	MFSD13A	-0.020398801	0.577256078	1
296210	B_fragilis	CCDC180	0.020398699	0.577257975	1
296211	C_aldenense	OAS3	0.020398498	0.57726173	1
296212	M_morganii	PLS1	-0.02039782	0.577274385	1
296213	R_gnavus	OGN	-0.020397638	0.577277785	1
296214	E_faecalis	CXCL13	-0.020397461	0.577281095	1
296215	E_ramosum	PRSS22	0.020397446	0.577281363	1
296216	P_dorei	MMP13	-0.02039648	0.577299413	1
296217	P_gingivalis	ETFA	0.020395982	0.5773087	1
296218	F_nucle.perio	CHD1	0.020395863	0.577310924	1
296219	E_ramosum	CECR2	-0.020395733	0.577313358	1
296220	E_ramosum	SULT1C2	0.020395493	0.577317824	1
296221	F_nucle.perio	SHROOM4	-0.020395493	0.577317835	1
296222	M_morganii	TMEM14B	0.020395489	0.577317903	1
296223	P_stomatis	BCL9L	0.020395318	0.577321103	1
296224	E_coli	LCA5L	0.020395199	0.577323329	1
296225	E_ramosum	RAB5B	0.020394723	0.577332215	1
296226	P_dorei	EHBP1L1	-0.02039466	0.577333383	1
296227	F_nucle.perio	CXCL13	-0.020394367	0.577338847	1
296228	F_nucle.perio	AVL9	-0.020393468	0.577355643	1
296229	P_dorei	HSPA1A	0.020392616	0.577371552	1
296230	P_dorei	NCK2	-0.020392393	0.577375709	1
296231	X16S	EYA2	-0.020391972	0.577383581	1
296232	P_dorei	LAMP2	0.020391712	0.577388433	1
296233	B_vulgatus	CCSER1	-0.020391354	0.577395109	1
296234	E_coli	PRRX1	-0.02039095	0.577402662	1
296235	F_necrophorum	RELB	0.020390583	0.577409514	1
296236	B_vulgatus	TBX2	-0.020389791	0.577424288	1
296237	E_faecalis	HECW1	-0.020389676	0.577426435	1
296238	F_nucle.perio	PRXL2C	-0.020389099	0.577437223	1
296239	X16S	GTF3C4	0.020388684	0.577444973	1
296240	B_fragilis	BAIAP3	0.020388546	0.577447548	1
296241	F_nucle.perio	ZFR	0.020388228	0.57745348	1
296242	G_morbillorum	ZNF443	0.0203882	0.577454001	1
296243	E_coli	NMNAT2	0.020387967	0.57745836	1
296244	G_morbillorum	PMEL	0.020387874	0.577460094	1
296245	F_varium	OR51G1	-0.020387675	0.577463802	1
296246	B_vulgatus	WDR3	0.020387664	0.577464018	1
296247	F_nucle.perio	SLC7A10	0.020387521	0.577466689	1
296248	P_gingivalis	IGSF3	-0.02038752	0.577466703	1
296249	B_fragilis	ISL1	0.020386775	0.577480612	1
296250	X16S	ZFP92	0.020386437	0.577486918	1
296251	R_gnavus	ZNF594	-0.020386101	0.577493201	1
296252	F_varium	DAO	0.02038602	0.577494711	1
296253	R_gnavus	MTHFS	-0.020385402	0.577506253	1
296254	S_gallolyticus	TSPO	0.020385101	0.577511866	1
296255	F_nucle.perio	TSPAN9	0.02038471	0.577519165	1
296256	G_morbillorum	MAGOHB	-0.020384456	0.577523916	1
296257	E_ramosum	L1TD1	-0.020384377	0.57752539	1
296258	P_micra	ZBTB43	0.020383894	0.577534407	1
296259	E_ramosum	CYP2C9	-0.020383687	0.577538275	1
296260	F_nucle.perio	SHMT1	-0.020383571	0.577540429	1
296261	P_stomatis	L3HYPDH	0.020382979	0.577551487	1
296262	P_stomatis	NTNG2	-0.02038286	0.57755372	1
296263	F_necrophorum	TCEA2	0.02038226	0.57756492	1
296264	S_gallolyticus	MAPK8IP1	-0.020381928	0.577571112	1
296265	E_coli	LGALS14	-0.020381862	0.577572342	1
296266	X16S	COX7A1	0.020381794	0.577573614	1
296267	B_vulgatus	PNMA5	-0.020381102	0.577586535	1
296268	E_ramosum	MTMR3	0.02038063	0.577595359	1
296269	P_dorei	SYTL3	-0.020380147	0.577604376	1
296270	E_ramosum	FCAR	0.020379482	0.577616802	1
296271	B_fragilis	LRFN3	-0.020379238	0.577621359	1
296272	P_gingivalis	DENND4C	0.020378993	0.577625928	1
296273	X16S	OBP2B	0.020378986	0.577626062	1
296274	F_nucle.perio	FHIT	-0.020378807	0.577629396	1
296275	P_dorei	KCTD19	-0.020378411	0.57763679	1
296276	F_nucle.perio	PRDX4	0.020378389	0.577637217	1
296277	X16S	ST18	0.020378148	0.577641702	1
296278	E_coli	ZNF777	-0.020377929	0.577645806	1
296279	C_difficile	OR5T3	-0.020377835	0.57764756	1
296280	G_morbillorum	SMARCC1	0.020377078	0.577661698	1
296281	S_gallolyticus	ATAD3C	-0.020376934	0.577664385	1
296282	F_nucle.perio	KCND1	-0.02037665	0.577669692	1
296283	B_fragilis	KIF23	0.020376633	0.57767	1
296284	M_morganii	GALR1	0.02037657	0.577671173	1
296285	P_gingivalis	XPO6	0.020375964	0.577682493	1
296286	F_nucle.perio	MICU2	-0.02037589	0.577683869	1
296287	F_necrophorum	MSS51	0.020375527	0.577690665	1
296288	X16S	SLC5A5	0.020375191	0.577696936	1
296289	S_gallolyticus	NMBR	0.02037497	0.577701055	1
296290	F_nucle.perio	PRORP	-0.020374958	0.577701279	1
296291	G_morbillorum	GRM2	-0.020374936	0.5777017	1
296292	E_ramosum	TBX2	0.020374418	0.577711362	1
296293	G_morbillorum	TSPAN5	0.020374196	0.577715522	1
296294	B_fragilis	ZNF829	-0.02037415	0.57771637	1
296295	F_nucle.perio	CCDC9	0.020373494	0.577728625	1
296296	C_butyricum	DNM1	0.020373491	0.577728673	1
296297	P_gingivalis	G2E3	0.020373411	0.577730179	1
296298	P_stomatis	EDAR	-0.020372771	0.577742136	1
296299	F_varium	ZDHHC12	0.02037276	0.577742336	1
296300	B_vulgatus	FADS2	-0.02037272	0.577743087	1
296301	P_micra	GLCCI1	0.020372645	0.577744473	1
296302	P_dorei	C1QL3	-0.020372381	0.577749419	1
296303	S_gallolyticus	RAB18	-0.020372362	0.577749774	1
296304	C_butyricum	NRGN	-0.020372343	0.577750128	1
296305	C_aldenense	CCL2	-0.020372159	0.577753555	1
296306	P_dorei	HERPUD2	-0.020371965	0.577757188	1
296307	P_stomatis	SPDYC	-0.02037172	0.577761761	1
296308	E_ramosum	TCOF1	0.020371388	0.577767951	1
296309	S_gallolyticus	CCNY	-0.020370944	0.577776253	1
296310	B_fragilis	GPR62	0.02037045	0.577785471	1
296311	M_morganii	DPF1	-0.020370402	0.577786373	1
296312	F_varium	SUFU	-0.020370384	0.577786719	1
296313	G_morbillorum	THAP3	0.020370232	0.577789546	1
296314	G_morbillorum	CELA3B	-0.020368958	0.577813352	1
296315	F_nucle.perio	FOXR1	0.020368884	0.577814721	1
296316	F_varium	DNPH1	-0.020368407	0.577823628	1
296317	P_gingivalis	ZFYVE26	0.02036832	0.577825266	1
296318	P_micra	CCNB2	0.020367538	0.577839871	1
296319	S_gallolyticus	KDM4C	0.020367485	0.577840857	1
296320	F_nucle.perio	GTF2F1	-0.02036723	0.577845621	1
296321	F_necrophorum	UGGT1	0.020367094	0.577848156	1
296322	M_morganii	OR10V1	-0.020367061	0.577848779	1
296323	F_nucle.perio	TRAF3	-0.020365934	0.577869834	1
296324	X16S	GRXCR1	-0.02036563	0.577875502	1
296325	F_varium	NUBPL	-0.020365454	0.577878785	1
296326	M_morganii	KIRREL2	-0.020365276	0.57788212	1
296327	E_ramosum	MRPL23	0.020364281	0.577900699	1
296328	P_dorei	GGA2	-0.020364205	0.577902114	1
296329	P_gingivalis	NEK11	-0.02036368	0.577911922	1
296330	S_gallolyticus	AGAP3	0.020362315	0.577937422	1
296331	P_dorei	FCAMR	-0.020362078	0.577941848	1
296332	B_vulgatus	YPEL1	0.020362073	0.577941944	1
296333	C_difficile	PDZD7	-0.020362069	0.577942014	1
296334	E_coli	BARHL2	-0.020361877	0.577945602	1
296335	C_butyricum	TMEM176A	-0.020361397	0.57795458	1
296336	B_fragilis	CAAP1	-0.020361106	0.577960011	1
296337	E_faecalis	DHX15	0.020360839	0.577964993	1
296338	P_dorei	EFNA4	-0.020360631	0.577968882	1
296339	E_faecalis	ARHGAP23	-0.020359881	0.577982896	1
296340	C_difficile	HOXD8	-0.020359703	0.577986218	1
296341	F_nucle.perio	ACTA1	-0.020359195	0.577995703	1
296342	F_varium	ATP5F1A	0.020358509	0.578008521	1
296343	G_morbillorum	TSPAN31	-0.020357343	0.578030296	1
296344	G_morbillorum	HIBCH	0.020356923	0.578038154	1
296345	M_morganii	SFXN1	-0.020356252	0.578050682	1
296346	F_nucle.perio	CMTM6	0.020356186	0.57805191	1
296347	C_difficile	GNPNAT1	0.02035613	0.57805296	1
296348	P_stomatis	ECT2	-0.02035584	0.57805839	1
296349	E_faecalis	ZNF518A	0.020355756	0.57805996	1
296350	C_butyricum	KRTAP2.3	0.02035505	0.578073137	1
296351	E_faecalis	KNOP1	0.020354893	0.578076076	1
296352	F_nucle.perio	SLC35A2	0.020354787	0.578078044	1
296353	C_butyricum	KIAA0586	-0.020354469	0.578083998	1
296354	E_coli	SLC29A3	-0.020354409	0.578085111	1
296355	G_morbillorum	TIMM50	0.020354302	0.578087121	1
296356	P_micra	UBR7	-0.020353874	0.578095103	1
296357	F_necrophorum	HTR1B	0.020353847	0.578095614	1
296358	F_varium	CYP2F1	0.020353756	0.578097323	1
296359	E_ramosum	SPTY2D1OS	-0.020353668	0.578098964	1
296360	P_gingivalis	PDZK1IP1	0.020353299	0.578105851	1
296361	F_nucle.perio	RB1CC1	0.020353291	0.578106002	1
296362	F_nucle.perio	CHST10	-0.020352798	0.578115218	1
296363	E_ramosum	LRPAP1	0.020352652	0.57811793	1
296364	B_fragilis	CLEC11A	0.020352359	0.578123419	1
296365	X16S	CD40LG	0.020352175	0.578126856	1
296366	F_nucle.perio	TPBG	-0.020351946	0.578131127	1
296367	R_gnavus	MED1	-0.02035189	0.578132176	1
296368	P_gingivalis	HERC1	-0.020351702	0.578135693	1
296369	E_faecalis	PTPRA	0.020351629	0.578137046	1
296370	S_gallolyticus	NAA30	-0.0203515	0.578139465	1
296371	X16S	NDP	0.020351362	0.578142033	1
296372	E_coli	SEC23A	0.020349882	0.578169695	1
296373	C_butyricum	ARF3	-0.020349752	0.578172111	1
296374	S_gallolyticus	NSA2	0.020349611	0.578174745	1
296375	E_ramosum	SCN9A	-0.020348903	0.578187988	1
296376	P_dorei	PRDX4	-0.02034859	0.578193831	1
296377	E_ramosum	TEP1	-0.020348083	0.578203304	1
296378	F_necrophorum	PRPF3	0.020347829	0.57820805	1
296379	B_vulgatus	DNAJB11	-0.020347655	0.578211301	1
296380	P_dorei	C19orf54	-0.020347442	0.578215283	1
296381	F_necrophorum	SLC8A1	0.020347358	0.578216843	1
296382	P_dorei	MALSU1	0.020347048	0.578222631	1
296383	F_necrophorum	FAM83A	0.020346904	0.578225323	1
296384	E_faecalis	CRYGS	0.020346824	0.57822683	1
296385	S_gallolyticus	USP24	-0.020346501	0.578232861	1
296386	F_necrophorum	BEX3	0.020346369	0.578235318	1
296387	F_varium	RAB11FIP5	0.020346285	0.578236888	1
296388	C_difficile	MCTP1	-0.020346221	0.578238086	1
296389	M_morganii	HMGB3	0.020345878	0.578244503	1
296390	R_gnavus	DERL2	-0.020345862	0.578244796	1
296391	X16S	GRIK5	-0.020345336	0.57825462	1
296392	M_morganii	RBP4	-0.020344978	0.578261319	1
296393	E_ramosum	KRT10	0.020344493	0.578270384	1
296394	E_coli	CYP1A2	0.02034389	0.578281643	1
296395	M_morganii	RBBP7	0.020343636	0.578286396	1
296396	E_ramosum	FAM124A	0.020343191	0.578294697	1
296397	P_dorei	KIF23	-0.020342525	0.578307151	1
296398	P_dorei	TOX2	-0.020341453	0.578327187	1
296399	P_micra	SPATA12	0.020341333	0.578329418	1
296400	G_morbillorum	EPSTI1	-0.020340324	0.578348268	1
296401	M_morganii	RNF150	-0.020339553	0.578362673	1
296402	X16S	GPR55	0.020339039	0.57837229	1
296403	G_morbillorum	SCARF2	0.020339003	0.578372953	1
296404	E_coli	ZNF786	-0.020338924	0.578374441	1
296405	X16S	CD300LG	0.020338746	0.578377761	1
296406	M_morganii	SEMA3D	-0.020338567	0.578381115	1
296407	F_varium	ERMAP	-0.020338457	0.578383158	1
296408	R_gnavus	INSL6	-0.020338325	0.57838563	1
296409	F_varium	NAA15	-0.020338308	0.578385951	1
296410	B_vulgatus	SMOC2	0.020338032	0.578391104	1
296411	C_aldenense	CPZ	0.020338024	0.578391255	1
296412	M_morganii	ONECUT2	0.020337719	0.57839695	1
296413	P_dorei	TBC1D21	-0.020337002	0.578410351	1
296414	M_morganii	NHLRC1	-0.020336964	0.57841106	1
296415	C_butyricum	GRID2IP	-0.020336815	0.578413853	1
296416	B_fragilis	EDNRA	-0.020336771	0.578414667	1
296417	P_gingivalis	GAS1	-0.020336733	0.578415376	1
296418	F_necrophorum	PPT2	0.020336485	0.578420014	1
296419	E_ramosum	ELF1	0.02033621	0.578425151	1
296420	C_difficile	UTP14C	-0.020335585	0.578436828	1
296421	X16S	MAP6	-0.02033545	0.57843935	1
296422	G_morbillorum	F2RL1	0.02033494	0.578448881	1
296423	G_morbillorum	PRPSAP2	0.020334917	0.578449317	1
296424	P_gingivalis	MINDY2	-0.020334872	0.57845015	1
296425	C_difficile	WDR81	0.020334869	0.578450213	1
296426	F_varium	ZNF80	-0.020334819	0.57845114	1
296427	C_butyricum	CUL1	0.020334763	0.578452191	1
296428	M_morganii	DEFB126	-0.020334547	0.578456221	1
296429	G_morbillorum	MPP2	0.020334533	0.578456493	1
296430	C_difficile	PDZD3	0.020334296	0.578460923	1
296431	P_gingivalis	MTRF1	-0.020334274	0.578461337	1
296432	E_faecalis	PPP2R1A	-0.020334266	0.578461483	1
296433	S_gallolyticus	NELFB	0.020333987	0.5784667	1
296434	M_morganii	NGDN	-0.020332574	0.578493104	1
296435	P_dorei	SMIM26	-0.020332226	0.578499597	1
296436	S_gallolyticus	FAM50A	0.0203322	0.578500083	1
296437	P_dorei	TMEM164	-0.020332131	0.57850138	1
296438	F_varium	OR4D5	-0.020332092	0.5785021	1
296439	G_morbillorum	LONRF1	-0.020332072	0.578502487	1
296440	G_morbillorum	CCDC127	-0.020331313	0.578516658	1
296441	B_vulgatus	IL22RA1	0.020331071	0.578521191	1
296442	P_stomatis	NXPH4	-0.020330973	0.578523027	1
296443	R_gnavus	DIMT1	0.020330942	0.578523596	1
296444	F_varium	ADAM9	-0.020330875	0.57852484	1
296445	P_dorei	CCRL2	-0.020330147	0.578538447	1
296446	E_coli	HCG22	-0.020330078	0.578539746	1
296447	C_butyricum	AXDND1	-0.020329704	0.578546729	1
296448	S_gallolyticus	MIA2	-0.020329649	0.578547753	1
296449	E_ramosum	SMAP1	-0.02032962	0.578548299	1
296450	E_coli	PNKP	-0.020329567	0.578549299	1
296451	P_micra	RUVBL1	0.020329005	0.578559801	1
296452	E_coli	ANXA9	-0.020328888	0.578561975	1
296453	E_coli	MAP3K19	0.020328729	0.578564956	1
296454	F_varium	PTPA	-0.020328704	0.578565417	1
296455	P_micra	B3GNTL1	0.02032858	0.578567747	1
296456	B_fragilis	KRT72	0.020328455	0.578570084	1
296457	C_aldenense	DNAH8	-0.020328387	0.578571343	1
296458	F_nucle.perio	INCENP	0.020327936	0.578579775	1
296459	M_morganii	NDP	-0.020327793	0.578582448	1
296460	P_gingivalis	METTL3	-0.020327637	0.578585368	1
296461	P_gingivalis	SMARCA5	-0.020327293	0.578591787	1
296462	F_varium	EVC2	-0.02032681	0.57860082	1
296463	X16S	DNTT	0.020326747	0.578602004	1
296464	E_coli	ZNF821	-0.020326345	0.578609506	1
296465	C_difficile	PHF21B	0.020325833	0.578619075	1
296466	X16S	UGT2A3	0.020325546	0.578624449	1
296467	M_morganii	CRYBA1	0.020325442	0.578626382	1
296468	C_butyricum	INO80	0.020325114	0.578632515	1
296469	B_vulgatus	PDLIM3	0.020325055	0.578633618	1
296470	P_dorei	KRTAP5.7	-0.02032489	0.578636707	1
296471	P_stomatis	STON2	-0.020324565	0.57864277	1
296472	E_faecalis	BANF2	0.020324364	0.578646528	1
296473	G_morbillorum	FUT5	-0.020323678	0.578659365	1
296474	R_gnavus	TMEM240	-0.020323651	0.578659862	1
296475	R_gnavus	GPATCH2	-0.020323535	0.578662023	1
296476	E_faecalis	TP53I13	-0.020322539	0.578680637	1
296477	C_butyricum	B3GNT7	0.020322437	0.578682549	1
296478	P_gingivalis	B4GALT7	0.020322353	0.578684126	1
296479	B_fragilis	ATP13A4	-0.020322322	0.578684711	1
296480	S_gallolyticus	MDM2	-0.020322017	0.578690399	1
296481	M_morganii	C4orf47	-0.020321962	0.578691433	1
296482	C_difficile	MAST4	0.020321952	0.578691611	1
296483	C_aldenense	UTRN	-0.020321844	0.578693627	1
296484	F_necrophorum	DNAH12	-0.020321831	0.578693872	1
296485	S_gallolyticus	TTLL4	0.020321748	0.578695438	1
296486	X16S	FZD7	-0.020321241	0.578704909	1
296487	P_stomatis	C4BPB	0.020320748	0.578714131	1
296488	P_micra	BANK1	0.020320073	0.578726742	1
296489	S_gallolyticus	SMURF2	0.02031979	0.578732034	1
296490	P_gingivalis	CTDSP1	0.020319548	0.578736553	1
296491	P_dorei	ZNF532	-0.020318863	0.578749358	1
296492	M_morganii	FDFT1	-0.020318763	0.578751217	1
296493	C_difficile	FAM71D	-0.020318666	0.578753043	1
296494	P_micra	ANKRD34C	-0.020318483	0.578756461	1
296495	B_fragilis	RORC	-0.020318106	0.578763498	1
296496	E_faecalis	CA1	0.020318042	0.578764711	1
296497	P_gingivalis	DDX19A	-0.020317906	0.578767237	1
296498	M_morganii	NVL	-0.020317651	0.578772008	1
296499	F_nucle.perio	UBE4A	-0.020317191	0.578780606	1
296500	X16S	RPL39L	-0.020316905	0.578785947	1
296501	P_dorei	ATF6B	0.020316828	0.5787874	1
296502	F_varium	TIGD2	0.020316039	0.578802145	1
296503	B_vulgatus	RAB17	-0.02031591	0.578804556	1
296504	C_difficile	ZAR1	-0.020315124	0.578819251	1
296505	P_stomatis	TNIP1	0.020314772	0.578825833	1
296506	E_ramosum	UPP2	0.020314302	0.578834603	1
296507	B_vulgatus	MRPL50	-0.020314258	0.578835428	1
296508	P_dorei	SCAP	0.0203141	0.578838383	1
296509	P_gingivalis	ADIPOR2	0.020313779	0.578844383	1
296510	C_difficile	ZWINT	0.020313734	0.578845233	1
296511	G_morbillorum	GSTT2	0.020313587	0.578847984	1
296512	E_coli	DPYSL4	0.020313021	0.57885855	1
296513	B_fragilis	TRIM64B	-0.020312987	0.578859188	1
296514	E_ramosum	REEP6	0.020312888	0.578861049	1
296515	C_butyricum	GLO1	0.020312818	0.578862355	1
296516	P_gingivalis	YPEL1	-0.020312715	0.578864269	1
296517	P_dorei	GSTO1	0.020312461	0.578869023	1
296518	E_faecalis	SLC12A4	0.020312325	0.578871565	1
296519	X16S	ALDH16A1	-0.020312069	0.578876348	1
296520	X16S	CD200R1L	-0.02031203	0.578877091	1
296521	P_dorei	SPINK4	-0.020311951	0.578878567	1
296522	B_vulgatus	TMEM169	0.020311851	0.578880426	1
296523	E_coli	HLTF	0.020311699	0.578883269	1
296524	P_stomatis	WDR19	-0.020311253	0.578891615	1
296525	C_aldenense	RPS4Y1	-0.020310716	0.578901655	1
296526	C_difficile	BAIAP3	-0.020310702	0.578901903	1
296527	C_difficile	SLC17A8	-0.020310629	0.578903275	1
296528	R_gnavus	C2orf66	0.020310565	0.578904473	1
296529	C_butyricum	KLK5	-0.020310358	0.578908347	1
296530	E_coli	GNG7	0.020310037	0.578914342	1
296531	P_dorei	MAGI1	-0.020310027	0.578914522	1
296532	P_micra	ZC3H12D	-0.02030967	0.578921193	1
296533	F_nucle.perio	PLGLB1	-0.020309666	0.578921283	1
296534	E_ramosum	PRUNE1	0.020309481	0.578924739	1
296535	E_ramosum	RAB36	0.020308976	0.578934167	1
296536	P_gingivalis	MNT	-0.020308453	0.57894396	1
296537	C_butyricum	EZHIP	-0.020308166	0.578949319	1
296538	S_gallolyticus	WAS	0.020307621	0.578959499	1
296539	P_gingivalis	ZGPAT	0.020306646	0.578977731	1
296540	P_micra	KIAA1671	0.020306321	0.578983817	1
296541	S_gallolyticus	SRSF8	0.020306189	0.578986277	1
296542	P_gingivalis	FZD7	-0.020305481	0.578999518	1
296543	P_dorei	TAS2R60	-0.020305145	0.57900579	1
296544	X16S	RNF125	0.020305014	0.579008249	1
296545	F_varium	UCK1	-0.020304864	0.579011048	1
296546	F_necrophorum	GPM6A	-0.020304553	0.579016872	1
296547	P_gingivalis	PTP4A1	0.020304541	0.579017092	1
296548	M_morganii	BPIFA3	-0.020304448	0.579018828	1
296549	P_stomatis	WDR36	-0.020304359	0.579020497	1
296550	B_fragilis	TUT7	0.020303516	0.579036255	1
296551	M_morganii	CCDC187	-0.020303413	0.579038169	1
296552	F_nucle.perio	CIAO1	-0.020303347	0.579039411	1
296553	F_varium	PPP2R1A	-0.020303253	0.579041163	1
296554	E_ramosum	TSPAN33	0.020303243	0.579041358	1
296555	E_faecalis	CBR4	-0.020303155	0.579042994	1
296556	P_gingivalis	MYO1E	-0.020302848	0.579048738	1
296557	P_gingivalis	VPS41	0.0203022	0.579060861	1
296558	F_varium	NEIL2	0.020302198	0.579060901	1
296559	P_gingivalis	CALD1	-0.0203014	0.579075818	1
296560	C_difficile	DZIP1L	-0.020301178	0.579079963	1
296561	P_stomatis	EXOC8	0.020300541	0.579091876	1
296562	P_dorei	DYNLT2B	-0.020299959	0.579102747	1
296563	C_difficile	IRAK4	0.020299871	0.579104396	1
296564	C_butyricum	TMEM150C	-0.020299554	0.579110329	1
296565	B_fragilis	UBB	0.020299396	0.579113291	1
296566	B_fragilis	KLK3	0.020299247	0.579116071	1
296567	F_varium	NFU1	0.0202987	0.579126299	1
296568	F_nucle.perio	SNAPC2	-0.020298669	0.579126873	1
296569	G_morbillorum	SLC35F3	0.020298488	0.579130252	1
296570	E_faecalis	GIMAP8	-0.020298485	0.579130323	1
296571	E_faecalis	SLC17A4	-0.020298445	0.579131069	1
296572	E_ramosum	IFIT1	0.020298281	0.579134127	1
296573	F_necrophorum	NOS1	0.020297222	0.579153927	1
296574	F_varium	PAGR1	-0.020296884	0.579160258	1
296575	F_varium	PBK	-0.020296464	0.579168104	1
296576	X16S	ADAM30	-0.020296198	0.57917307	1
296577	C_aldenense	ARL10	-0.020296098	0.579174947	1
296578	F_necrophorum	ADAMTS19	-0.020295849	0.579179612	1
296579	C_aldenense	CYP17A1	-0.020295356	0.579188825	1
296580	C_difficile	SSX2	-0.020295107	0.579193475	1
296581	P_gingivalis	SRPK2	0.020294789	0.57919943	1
296582	F_varium	SPC25	-0.020294775	0.579199683	1
296583	E_ramosum	ZFP30	0.020294615	0.579202669	1
296584	C_butyricum	ITLN2	0.02029404	0.579213422	1
296585	C_aldenense	PTTG2	0.020293929	0.579215496	1
296586	C_butyricum	ZNF451	0.020293097	0.579231069	1
296587	B_fragilis	TOR1A	0.020292884	0.579235046	1
296588	E_coli	MBOAT2	-0.020292763	0.579237315	1
296589	E_ramosum	LYPD5	-0.020292667	0.579239099	1
296590	F_nucle.perio	ARL1	0.020291932	0.579252851	1
296591	P_gingivalis	GPR119	-0.02029157	0.579259609	1
296592	F_varium	CDK18	0.020291183	0.579266849	1
296593	F_varium	C9orf43	-0.020291163	0.579267232	1
296594	P_dorei	GNB4	-0.020291002	0.57927024	1
296595	S_gallolyticus	ZFTA	0.020290815	0.579273732	1
296596	S_gallolyticus	ZNF654	0.020290614	0.579277487	1
296597	P_dorei	EZH2	0.020290479	0.57928002	1
296598	C_aldenense	MAPK7	0.020290165	0.579285896	1
296599	B_fragilis	MRPL15	0.020290164	0.579285906	1
296600	F_nucle.perio	PI4K2A	0.020289798	0.579292752	1
296601	P_gingivalis	PPME1	-0.020289696	0.579294654	1
296602	C_butyricum	OR51E2	0.020289428	0.579299681	1
296603	E_coli	LYN	0.020289403	0.579300145	1
296604	F_necrophorum	GAB4	-0.020289204	0.579303866	1
296605	F_varium	HECTD3	-0.020288509	0.579316856	1
296606	E_ramosum	ANXA13	-0.020288486	0.579317282	1
296607	E_faecalis	FRY	-0.020288177	0.579323068	1
296608	P_gingivalis	SLC25A26	-0.020288066	0.579325142	1
296609	B_fragilis	ZNRF3	0.020288021	0.579325991	1
296610	B_vulgatus	EPHA3	-0.020287889	0.579328458	1
296611	P_gingivalis	SAP130	-0.020287884	0.579328554	1
296612	P_gingivalis	ISCU	0.020287699	0.579331999	1
296613	G_morbillorum	KAT6B	0.020287173	0.579341841	1
296614	F_varium	ZNF337	0.020287051	0.579344132	1
296615	G_morbillorum	LMO2	0.020286809	0.579348646	1
296616	C_butyricum	TRMT10A	-0.020286756	0.579349637	1
296617	F_varium	MAP1LC3C	-0.020286227	0.579359541	1
296618	P_gingivalis	RBBP7	-0.020286164	0.579360716	1
296619	C_butyricum	ABCA10	-0.020285188	0.579378959	1
296620	G_morbillorum	TNNT1	-0.02028464	0.579389211	1
296621	F_nucle.perio	PAK5	-0.020284391	0.579393873	1
296622	P_stomatis	MEX3C	-0.020284069	0.579399882	1
296623	F_necrophorum	CBX8	0.020283821	0.579404535	1
296624	S_gallolyticus	HLA.DQA2	-0.020283801	0.579404897	1
296625	E_ramosum	TADA3	-0.020283684	0.579407088	1
296626	E_ramosum	CCDC66	-0.020283676	0.579407232	1
296627	F_varium	ERP29	0.020283592	0.579408816	1
296628	F_nucle.perio	GCH1	0.02028344	0.579411649	1
296629	C_butyricum	NPS	0.020282794	0.579423734	1
296630	G_morbillorum	FAM107B	-0.020281906	0.579440351	1
296631	X16S	GABRG2	-0.020281603	0.579446017	1
296632	P_gingivalis	GFER	0.020281298	0.579451716	1
296633	R_gnavus	MFN2	-0.02028111	0.579455222	1
296634	C_aldenense	DNAJC25	-0.020280394	0.579468611	1
296635	F_nucle.perio	CD151	0.020280033	0.57947538	1
296636	C_difficile	CCSER1	0.020279969	0.579476569	1
296637	B_vulgatus	CHUK	0.020279934	0.579477223	1
296638	F_nucle.perio	TMED6	0.020279857	0.579478659	1
296639	E_coli	AMT	0.020279736	0.579480933	1
296640	P_dorei	OCEL1	0.020279384	0.579487502	1
296641	P_stomatis	RAD51C	-0.020279071	0.579493362	1
296642	F_nucle.perio	PALM2AKAP2	-0.020279056	0.579493644	1
296643	B_vulgatus	CACNA1C	-0.020278691	0.579500479	1
296644	E_ramosum	PITPNC1	0.02027868	0.579500685	1
296645	C_butyricum	HSPB2	-0.020278654	0.579501168	1
296646	P_gingivalis	CMPK1	0.020278307	0.579507648	1
296647	F_necrophorum	RABGEF1	0.02027807	0.579512088	1
296648	G_morbillorum	SPRING1	-0.02027773	0.579518445	1
296649	B_vulgatus	CDIPT	0.02027705	0.579531155	1
296650	C_butyricum	HMGN4	0.020276966	0.579532735	1
296651	E_coli	ASTN2	0.020276802	0.579535804	1
296652	F_necrophorum	PEX13	0.020276236	0.579546392	1
296653	M_morganii	GSX1	-0.020276154	0.579547929	1
296654	S_gallolyticus	RGS12	0.020275614	0.579558016	1
296655	M_morganii	ZWINT	0.020275587	0.579558525	1
296656	P_stomatis	OSBP2	-0.020275524	0.579559706	1
296657	R_gnavus	CFAP221	0.020275293	0.579564029	1
296658	P_micra	FERMT3	0.020275191	0.579565925	1
296659	M_morganii	ASXL2	0.02027478	0.57957363	1
296660	C_butyricum	BTLA	-0.02027435	0.579581662	1
296661	F_varium	NCOR1	-0.020274097	0.579586396	1
296662	F_necrophorum	TTC8	0.020273994	0.579588323	1
296663	F_necrophorum	ZNF503	0.020273282	0.579601636	1
296664	E_faecalis	TIGD5	-0.020273149	0.579604131	1
296665	P_gingivalis	PPM1A	0.020272484	0.579616571	1
296666	P_micra	TPSD1	-0.0202723	0.579620003	1
296667	P_micra	CCDC174	-0.020272267	0.579620621	1
296668	X16S	SGCG	0.020271911	0.579627277	1
296669	X16S	RNASE9	-0.020271606	0.579632991	1
296670	F_varium	CUL7	-0.020271427	0.579636345	1
296671	S_gallolyticus	NDUFB5	0.020271286	0.579638973	1
296672	P_micra	TSPAN14	0.020271069	0.579643039	1
296673	F_necrophorum	CNTN1	-0.020270808	0.579647909	1
296674	E_ramosum	TMEM201	0.020269476	0.579672825	1
296675	C_difficile	GPR37L1	0.020269459	0.579673146	1
296676	R_gnavus	ACSM5	0.020269085	0.579680142	1
296677	F_varium	ADAMTSL5	0.020269069	0.579680447	1
296678	F_nucle.perio	TMEM145	-0.020268603	0.579689166	1
296679	X16S	SV2C	-0.020268531	0.579690516	1
296680	G_morbillorum	CCDC82	-0.02026844	0.579692206	1
296681	B_fragilis	SLCO6A1	-0.020268066	0.579699213	1
296682	X16S	PDZD9	0.020268003	0.579700378	1
296683	C_butyricum	FANK1	0.020267628	0.5797074	1
296684	F_nucle.perio	CASP4	0.020267595	0.579708011	1
296685	C_aldenense	RET	-0.020267117	0.579716952	1
296686	C_aldenense	ANKRA2	0.020266828	0.579722374	1
296687	F_necrophorum	SMLR1	-0.020266721	0.57972437	1
296688	E_faecalis	XDH	-0.020266679	0.579725161	1
296689	R_gnavus	TNRC6B	-0.020266654	0.57972562	1
296690	P_stomatis	BIN2	-0.020266326	0.579731767	1
296691	P_stomatis	MARK4	0.020265695	0.579743567	1
296692	E_faecalis	SLC35E1	0.020265584	0.579745639	1
296693	C_difficile	PIMREG	0.020265494	0.579747314	1
296694	C_aldenense	DNMT3B	0.020265041	0.579755797	1
296695	P_stomatis	GP9	-0.020264976	0.579757015	1
296696	S_gallolyticus	EXOSC3	0.020264963	0.579757257	1
296697	C_butyricum	LRRC41	0.020264124	0.579772942	1
296698	B_vulgatus	TRIM15	0.020264039	0.579774548	1
296699	F_nucle.perio	TLNRD1	-0.020263727	0.579780372	1
296700	P_micra	KAT6B	-0.020263211	0.579790034	1
296701	B_vulgatus	NXF2	0.020262285	0.579807347	1
296702	C_difficile	WNK1	-0.020261959	0.579813448	1
296703	C_difficile	CTSF	-0.02026182	0.579816061	1
296704	C_aldenense	WDR76	-0.020261397	0.579823963	1
296705	G_morbillorum	NR2C2	0.020261377	0.579824345	1
296706	R_gnavus	GOLM2	0.020261146	0.57982866	1
296707	S_gallolyticus	LCN8	-0.020260803	0.57983508	1
296708	P_micra	ZNF684	0.020260753	0.579836007	1
296709	S_gallolyticus	IL17RB	0.020260714	0.579836741	1
296710	B_vulgatus	NKTR	0.020260361	0.579843348	1
296711	P_stomatis	SNX1	-0.020260158	0.579847137	1
296712	R_gnavus	ZNF500	0.020260014	0.579849836	1
296713	G_morbillorum	NEURL1B	-0.020259639	0.579856865	1
296714	P_dorei	PGP	-0.020259634	0.579856948	1
296715	F_nucle.perio	WDR13	0.020259535	0.579858793	1
296716	B_fragilis	MSS51	-0.020259291	0.579863373	1
296717	G_morbillorum	CLIC5	-0.020258918	0.579870351	1
296718	E_ramosum	TMEM156	-0.020257978	0.579887928	1
296719	F_varium	NR5A1	0.020257408	0.579898588	1
296720	X16S	OTOP3	-0.020257302	0.579900578	1
296721	S_gallolyticus	COX14	0.020257273	0.579901122	1
296722	C_butyricum	ARHGEF39	-0.020257186	0.579902757	1
296723	C_difficile	HLA.G	-0.020256704	0.57991177	1
296724	F_necrophorum	TOP3B	0.020256246	0.579920331	1
296725	E_coli	CENPVL3	-0.0202558	0.579928681	1
296726	C_butyricum	FOXR1	-0.020255612	0.579932206	1
296727	E_ramosum	KCNJ14	-0.02025561	0.579932233	1
296728	F_nucle.perio	RSBN1L	-0.020255456	0.579935114	1
296729	P_dorei	TP63	-0.020255283	0.579938344	1
296730	F_necrophorum	LYPD3	0.020255173	0.579940415	1
296731	M_morganii	SEPHS1	0.020254434	0.579954232	1
296732	F_necrophorum	UBQLNL	-0.020253574	0.579970321	1
296733	C_aldenense	NEURL1B	0.020253328	0.579974928	1
296734	F_varium	SMARCA4	-0.020253121	0.579978806	1
296735	E_ramosum	CLDN24	-0.020252953	0.579981943	1
296736	E_coli	OR2W5P	-0.020252921	0.579982549	1
296737	S_gallolyticus	MB	-0.020252738	0.579985973	1
296738	B_vulgatus	ASPHD1	0.020252581	0.579988901	1
296739	C_aldenense	KCNC1	-0.02025248	0.579990795	1
296740	C_difficile	ABCB11	0.02025248	0.579990802	1
296741	E_ramosum	CST2	-0.020252265	0.579994829	1
296742	X16S	SLC1A6	0.020252122	0.579997502	1
296743	P_dorei	BMS1	0.020251729	0.580004857	1
296744	F_varium	EXOSC1	-0.020251649	0.580006352	1
296745	F_nucle.perio	RHEBL1	0.020251339	0.58001214	1
296746	P_gingivalis	ACP6	-0.020250691	0.580024268	1
296747	X16S	HMG20B	0.020250163	0.580034143	1
296748	C_butyricum	GUCA1B	0.020250003	0.580037146	1
296749	B_fragilis	NSMCE3	0.020249676	0.580043261	1
296750	E_faecalis	ATP6V1E1	0.020249332	0.580049705	1
296751	F_nucle.perio	BBX	0.020249142	0.580053249	1
296752	E_faecalis	C17orf99	0.020248863	0.580058482	1
296753	P_gingivalis	HLA.DQB1	-0.02024886	0.580058525	1
296754	F_necrophorum	PDZRN3	-0.020248701	0.580061506	1
296755	P_stomatis	CCDC68	0.02024865	0.580062463	1
296756	C_butyricum	TYW3	-0.020247835	0.580077703	1
296757	E_faecalis	ATP13A3	-0.02024777	0.58007892	1
296758	E_faecalis	ETAA1	-0.020247659	0.580081003	1
296759	C_butyricum	RAPGEF2	0.020247384	0.58008615	1
296760	P_gingivalis	FXR1	0.020247126	0.580090979	1
296761	F_necrophorum	ARL9	0.020246852	0.580096111	1
296762	F_varium	KPNA7	-0.020246762	0.580097797	1
296763	P_stomatis	MRPL46	-0.020246736	0.580098273	1
296764	X16S	NBPF6	0.020246715	0.580098659	1
296765	P_stomatis	FSBP	-0.020246126	0.580109681	1
296766	F_nucle.perio	MYL2	-0.0202459	0.580113911	1
296767	M_morganii	NEFM	-0.02024572	0.580117285	1
296768	F_necrophorum	ZDHHC1	0.020245345	0.5801243	1
296769	B_fragilis	ANGPT2	-0.02024511	0.580128697	1
296770	P_dorei	SPI1	-0.020244531	0.58013953	1
296771	E_coli	CHIA	-0.020244353	0.580142859	1
296772	C_aldenense	GABRR3	0.02024414	0.580146856	1
296773	C_butyricum	NOP9	-0.020243686	0.580155344	1
296774	F_necrophorum	ANKRD33B	-0.020243012	0.580167961	1
296775	E_coli	PROSER3	0.020242538	0.580176824	1
296776	E_faecalis	PRKACA	0.020242019	0.580186539	1
296777	G_morbillorum	C14orf28	-0.020241942	0.580187993	1
296778	E_ramosum	DRAM2	-0.020241843	0.580189836	1
296779	C_aldenense	CDKL5	0.02024176	0.580191386	1
296780	B_vulgatus	ANO1	0.020241063	0.580204439	1
296781	X16S	ZNF737	-0.020241061	0.58020447	1
296782	S_gallolyticus	GSTT2	0.020240557	0.580213905	1
296783	P_dorei	H3C11	-0.020240506	0.580214863	1
296784	F_varium	TNIP2	-0.02024041	0.580216663	1
296785	E_ramosum	RBBP8NL	-0.020240098	0.580222491	1
296786	S_gallolyticus	LRR1	-0.02024006	0.580223206	1
296787	B_vulgatus	EIF2B4	0.020239191	0.580239461	1
296788	C_difficile	C2CD2L	0.020239129	0.580240629	1
296789	C_butyricum	OR51J1	-0.020238764	0.580247462	1
296790	P_dorei	NTHL1	0.02023846	0.58025315	1
296791	B_fragilis	SLC1A6	0.020237626	0.580268749	1
296792	F_varium	ASB7	-0.020237619	0.580268883	1
296793	B_fragilis	TMEM259	0.020237329	0.580274313	1
296794	F_varium	RRNAD1	-0.020236901	0.580282316	1
296795	P_stomatis	HOXA1	0.020236448	0.580290793	1
296796	E_faecalis	TMEM213	-0.020236397	0.58029176	1
296797	F_varium	SLC25A43	-0.02023533	0.58031173	1
296798	E_coli	BCO2	-0.02023499	0.580318095	1
296799	F_necrophorum	PSORS1C1	-0.020234643	0.580324587	1
296800	M_morganii	JTB	0.020234627	0.580324888	1
296801	B_fragilis	USP30	0.020234065	0.580335397	1
296802	M_morganii	MAP1LC3C	-0.020232683	0.580361274	1
296803	C_difficile	PDCD7	0.020232548	0.580363799	1
296804	B_fragilis	CCDC136	-0.020232418	0.580366228	1
296805	S_gallolyticus	ADIG	-0.020232106	0.580372064	1
296806	E_ramosum	CCL4L2	-0.020231893	0.580376051	1
296807	M_morganii	ENDOV	-0.020231864	0.580376597	1
296808	P_dorei	HMGCS1	0.020231334	0.580386509	1
296809	G_morbillorum	PI4KB	-0.020231318	0.580386818	1
296810	P_stomatis	TNFAIP8	0.020231287	0.580387392	1
296811	C_butyricum	SOCS5	0.020230988	0.580392994	1
296812	C_difficile	DMC1	-0.020230953	0.580393643	1
296813	F_necrophorum	NTN4	0.020230695	0.580398472	1
296814	M_morganii	ABCC8	0.020230644	0.580399435	1
296815	E_coli	NAF1	0.020230495	0.580402225	1
296816	F_varium	LYPLA1	-0.020230489	0.580402331	1
296817	M_morganii	ANKRD49	-0.020230295	0.580405961	1
296818	P_micra	MPP1	-0.020229883	0.580413672	1
296819	F_necrophorum	MFSD1	0.020228913	0.580431835	1
296820	G_morbillorum	SMAD3	0.020228582	0.580438015	1
296821	G_morbillorum	CC2D1A	0.020228356	0.580442255	1
296822	F_varium	RHOJ	-0.020228302	0.580443265	1
296823	B_vulgatus	SF3A3	0.02022829	0.580443489	1
296824	B_vulgatus	FZD4	0.020227793	0.580452795	1
296825	F_necrophorum	PPP1R9A	0.020227723	0.580454099	1
296826	P_dorei	SAMD4B	0.020227598	0.580456446	1
296827	F_nucle.perio	RLN2	-0.020227421	0.58045975	1
296828	B_fragilis	FADS6	0.02022716	0.580464642	1
296829	P_stomatis	MYOM3	-0.020227041	0.580466865	1
296830	M_morganii	TMEM187	-0.020226951	0.580468554	1
296831	P_gingivalis	CIB3	-0.02022647	0.580477547	1
296832	R_gnavus	LYL1	0.020226433	0.58047824	1
296833	P_dorei	PMF1	-0.020226268	0.580481329	1
296834	C_butyricum	MANF	0.020226199	0.580482629	1
296835	E_ramosum	FAM240C	-0.020226166	0.580483242	1
296836	P_micra	PHLDB3	-0.020225917	0.580487911	1
296837	E_faecalis	OSGEP	0.020225771	0.580490648	1
296838	F_nucle.perio	KHDC3L	-0.020225078	0.580503612	1
296839	F_necrophorum	LSM10	0.020224981	0.580505431	1
296840	P_dorei	PPP1R17	0.020224822	0.580508408	1
296841	G_morbillorum	THSD7A	-0.020224791	0.58050898	1
296842	P_dorei	ZNF568	-0.020223208	0.580538609	1
296843	C_butyricum	LIPK	0.020223022	0.580542087	1
296844	G_morbillorum	OSBP2	-0.020222618	0.580549655	1
296845	E_coli	GHRL	0.02022221	0.580557301	1
296846	F_necrophorum	PFN4	-0.020222071	0.580559895	1
296847	C_aldenense	SQLE	-0.020221539	0.580569851	1
296848	F_nucle.perio	FOXI1	-0.020221505	0.580570494	1
296849	P_dorei	DPM2	-0.020221466	0.580571221	1
296850	E_ramosum	PLPP1	0.020221283	0.580574645	1
296851	P_stomatis	POU2AF1	-0.020221135	0.580577426	1
296852	C_difficile	CDC14B	0.020220588	0.580587659	1
296853	G_morbillorum	TSPAN18	-0.020220264	0.58059373	1
296854	F_nucle.perio	NSD1	0.020220108	0.580596636	1
296855	G_morbillorum	CLIC6	-0.020220075	0.580597265	1
296856	B_fragilis	BABAM1	0.020220031	0.580598086	1
296857	S_gallolyticus	RAMP1	-0.020219688	0.580604506	1
296858	F_necrophorum	EID2B	-0.02021951	0.58060783	1
296859	P_stomatis	VIRMA	0.020219433	0.580609283	1
296860	F_necrophorum	WDR90	0.020218827	0.58062063	1
296861	B_fragilis	SETD2	-0.020218439	0.58062789	1
296862	P_dorei	GIMAP5	-0.02021817	0.580632923	1
296863	S_gallolyticus	ADGRD2	0.020217826	0.580639367	1
296864	P_dorei	B4GALT3	-0.020217715	0.580641438	1
296865	P_gingivalis	RIN1	-0.020217657	0.580642525	1
296866	B_vulgatus	HS3ST6	-0.020217483	0.58064579	1
296867	B_vulgatus	IL1B	0.020216963	0.580655516	1
296868	B_vulgatus	ZNF391	-0.020216608	0.58066216	1
296869	F_nucle.perio	XKRX	0.020216341	0.580667162	1
296870	S_gallolyticus	CHMP2B	0.020216115	0.58067139	1
296871	P_micra	ATAT1	0.020214871	0.58069468	1
296872	P_micra	CMTR2	0.020214508	0.580701485	1
296873	C_difficile	IL17RB	0.020213997	0.58071105	1
296874	P_dorei	BRWD1	0.02021369	0.580716795	1
296875	B_fragilis	ATP6V0A2	-0.020212743	0.580734519	1
296876	B_vulgatus	TXNDC15	0.020212665	0.580735982	1
296877	G_morbillorum	FER1L5	-0.020212516	0.58073877	1
296878	M_morganii	ZDHHC5	0.020212399	0.580740969	1
296879	F_varium	IFITM1	0.020212136	0.580745884	1
296880	F_nucle.perio	COMMD3	0.020212121	0.580746166	1
296881	E_coli	ZCWPW1	0.020211701	0.58075404	1
296882	M_morganii	AFF3	0.020211556	0.58075675	1
296883	B_fragilis	RAB11FIP3	-0.020211268	0.58076213	1
296884	F_varium	CHCHD6	-0.020210926	0.580768546	1
296885	G_morbillorum	CSNK2A2	-0.020210872	0.580769558	1
296886	F_nucle.perio	HADH	-0.020210222	0.580781715	1
296887	P_dorei	PRR30	-0.020209278	0.580799404	1
296888	P_dorei	SKI	0.020209169	0.580801445	1
296889	C_butyricum	ABCG5	0.020208792	0.580808496	1
296890	P_gingivalis	GADD45G	0.020208771	0.580808889	1
296891	F_varium	FEM1B	0.020208162	0.580820293	1
296892	C_butyricum	WDFY3	0.020208029	0.580822774	1
296893	F_varium	DGCR2	0.020208019	0.580822969	1
296894	E_ramosum	TULP2	0.02020784	0.580826322	1
296895	E_coli	RGS12	0.020207746	0.580828073	1
296896	P_stomatis	CX3CL1	-0.020207573	0.580831326	1
296897	M_morganii	RDH10	0.020207551	0.580831732	1
296898	P_gingivalis	CALHM4	-0.020207424	0.580834099	1
296899	E_ramosum	TMEM259	0.020207305	0.580836332	1
296900	C_difficile	SMARCD2	0.020207295	0.580836519	1
296901	C_butyricum	PGLS	0.020206869	0.580844504	1
296902	B_fragilis	HBEGF	0.020206759	0.580846556	1
296903	P_stomatis	LCLAT1	-0.020206433	0.580852672	1
296904	F_varium	CDC123	0.020206321	0.580854769	1
296905	P_dorei	PARP8	0.020205973	0.580861284	1
296906	C_butyricum	AZU1	-0.020205958	0.580861548	1
296907	F_varium	SERTAD3	0.020205834	0.580863874	1
296908	F_necrophorum	FEM1C	0.020205498	0.580870177	1
296909	F_varium	CES1	0.020205351	0.580872927	1
296910	F_varium	RAMP1	-0.02020509	0.580877817	1
296911	B_vulgatus	ST6GALNAC2	-0.02020501	0.580879307	1
296912	F_varium	PTGFRN	0.020204872	0.580881899	1
296913	C_difficile	RPAP3	0.020204376	0.580891178	1
296914	P_gingivalis	SP4	0.020204185	0.580894758	1
296915	F_necrophorum	PAICS	-0.020204048	0.580897326	1
296916	F_necrophorum	GDAP1L1	-0.020204026	0.580897738	1
296917	G_morbillorum	R3HDML	0.020203803	0.580901911	1
296918	E_faecalis	TIMM8B	-0.020203781	0.580902316	1
296919	F_nucle.perio	GNAQ	0.020203469	0.580908169	1
296920	R_gnavus	ING1	0.020203426	0.58090897	1
296921	X16S	FOXC2	0.020203303	0.580911277	1
296922	F_varium	CISH	0.020203193	0.580913335	1
296923	F_varium	SNHG32	-0.020202066	0.58093443	1
296924	B_fragilis	TNFSF12	-0.020201234	0.580950009	1
296925	P_micra	CNR2	-0.020200987	0.58095464	1
296926	M_morganii	LIG3	-0.020200697	0.580960072	1
296927	B_vulgatus	SNRPF	0.020200433	0.580965017	1
296928	E_faecalis	TEX38	-0.020199656	0.58097956	1
296929	P_dorei	SMPD3	0.020199637	0.58097992	1
296930	M_morganii	BCL2L13	0.020199625	0.580980139	1
296931	F_nucle.perio	GPR25	0.020199273	0.580986728	1
296932	E_coli	KCTD19	-0.020198633	0.580998708	1
296933	C_aldenense	STAC	-0.020198607	0.580999209	1
296934	F_nucle.perio	MSH5	0.020198253	0.581005833	1
296935	F_necrophorum	PPIC	0.020198052	0.581009587	1
296936	G_morbillorum	CTBS	0.020198004	0.581010493	1
296937	P_dorei	UBQLN4	-0.020197159	0.581026323	1
296938	B_vulgatus	SLC19A2	-0.020196697	0.581034977	1
296939	R_gnavus	WDR38	0.020196337	0.581041705	1
296940	X16S	ATP6V0D2	0.020196096	0.581046222	1
296941	M_morganii	SREK1IP1	-0.020195931	0.58104932	1
296942	P_dorei	RRS1	0.020195613	0.581055261	1
296943	B_vulgatus	PYDC1	0.02019511	0.581064685	1
296944	G_morbillorum	SASH3	0.020195032	0.581066153	1
296945	F_nucle.perio	CRIP2	0.020194191	0.581081896	1
296946	E_coli	CES1	0.020193935	0.581086689	1
296947	B_vulgatus	OBP2B	-0.020193465	0.581095493	1
296948	M_morganii	TAF10	0.020193369	0.581097296	1
296949	B_vulgatus	TMEM260	-0.020193267	0.581099202	1
296950	C_butyricum	CRYL1	0.020193265	0.581099244	1
296951	C_aldenense	PDE6G	0.020192865	0.581106728	1
296952	P_dorei	TSC2	0.020192737	0.581109129	1
296953	F_varium	NSMCE2	-0.020192589	0.581111896	1
296954	R_gnavus	SERPIND1	-0.020192521	0.581113164	1
296955	G_morbillorum	DCAF16	0.020192453	0.581114445	1
296956	F_varium	EPHA4	-0.02019244	0.581114689	1
296957	C_butyricum	SHISA7	-0.020192109	0.581120885	1
296958	F_necrophorum	ALG6	0.020192106	0.581120943	1
296959	F_varium	COPB2	-0.020192094	0.58112117	1
296960	C_aldenense	IBA57	-0.020191933	0.581124184	1
296961	E_faecalis	RRH	0.020191413	0.581133932	1
296962	F_varium	GPR141	0.020191125	0.581139308	1
296963	E_coli	KPRP	-0.020191114	0.581139515	1
296964	B_vulgatus	IL36B	0.02019081	0.581145224	1
296965	M_morganii	TMPRSS9	-0.020190645	0.581148307	1
296966	R_gnavus	LMO4	-0.020190638	0.581148441	1
296967	F_nucle.perio	HHIP	-0.020190147	0.581157625	1
296968	F_necrophorum	RACK1	0.020190088	0.581158747	1
296969	E_ramosum	XPR1	0.020189929	0.581161708	1
296970	B_vulgatus	KCTD2	-0.020189795	0.581164219	1
296971	F_nucle.perio	JDP2	-0.020189648	0.581166973	1
296972	C_aldenense	GOT1L1	-0.020189423	0.5811712	1
296973	B_fragilis	FAM214A	-0.020189314	0.581173233	1
296974	P_gingivalis	ERCC2	0.020189313	0.58117326	1
296975	E_ramosum	RUBCNL	0.020189244	0.581174539	1
296976	C_difficile	AQP7	0.020188714	0.581184475	1
296977	E_faecalis	ZNF550	-0.020188548	0.581187571	1
296978	B_vulgatus	DBF4	-0.020188085	0.581196259	1
296979	F_nucle.perio	KLF1	0.020187821	0.581201189	1
296980	F_varium	SYNGR3	-0.020187666	0.581204093	1
296981	F_necrophorum	CCL13	0.020187405	0.58120898	1
296982	C_difficile	MYCBP	0.020186888	0.58121866	1
296983	B_vulgatus	PHLDB1	-0.020186824	0.581219872	1
296984	E_ramosum	CMC1	-0.020186502	0.581225897	1
296985	G_morbillorum	SEC22A	0.020185919	0.581236817	1
296986	E_ramosum	ZDHHC16	0.020185744	0.581240089	1
296987	F_necrophorum	OR1L4	-0.020185636	0.581242117	1
296988	P_dorei	HES4	0.020185381	0.581246893	1
296989	E_ramosum	DHRS7B	0.020183866	0.581275268	1
296990	C_difficile	ANKRD28	-0.020183832	0.5812759	1
296991	S_gallolyticus	HCFC1R1	0.020183578	0.581280665	1
296992	X16S	ZNF250	-0.020183256	0.581286693	1
296993	E_faecalis	BUB1	-0.020182957	0.581292302	1
296994	F_varium	TXLNA	-0.020182711	0.581296904	1
296995	F_varium	ELAVL2	-0.020182468	0.581301459	1
296996	E_faecalis	SEC16A	0.020181714	0.581315571	1
296997	P_micra	COP1	-0.020181578	0.581318132	1
296998	C_butyricum	PBK	-0.020181545	0.581318741	1
296999	P_gingivalis	FCMR	-0.020181252	0.581324226	1
297000	E_coli	SHLD1	0.020181243	0.581324403	1
297001	F_nucle.perio	HRCT1	-0.020181168	0.581325808	1
297002	B_vulgatus	REV3L	0.020181164	0.581325879	1
297003	E_faecalis	VIRMA	0.020181078	0.581327495	1
297004	P_stomatis	CYP4V2	-0.020180917	0.581330498	1
297005	B_vulgatus	TCP10L2	0.020180878	0.581331243	1
297006	G_morbillorum	PDLIM3	0.020180786	0.581332956	1
297007	R_gnavus	TMED8	0.020180769	0.581333278	1
297008	G_morbillorum	GRPEL2	0.020180151	0.581344861	1
297009	B_fragilis	GPR21	0.020179852	0.581350463	1
297010	C_difficile	LRGUK	0.020179742	0.58135251	1
297011	F_necrophorum	TPRKB	0.020179673	0.581353814	1
297012	B_vulgatus	TEDDM1	-0.020179571	0.581355714	1
297013	C_difficile	KRT27	-0.020179269	0.581361373	1
297014	C_difficile	CPNE3	0.020179231	0.581362092	1
297015	G_morbillorum	CMTM7	-0.020178494	0.581375895	1
297016	F_necrophorum	GJC1	0.020178488	0.581376	1
297017	P_micra	FAM193A	-0.020178315	0.581379249	1
297018	B_vulgatus	ARHGAP32	-0.020178192	0.581381554	1
297019	F_varium	VAMP2	0.02017811	0.581383082	1
297020	X16S	TTC24	0.020177987	0.581385392	1
297021	E_faecalis	TULP2	-0.02017771	0.581390577	1
297022	B_vulgatus	NGLY1	0.020177698	0.581390808	1
297023	X16S	NAA80	-0.020177623	0.58139221	1
297024	R_gnavus	BNIP1	-0.020177175	0.581400605	1
297025	P_stomatis	RANBP9	0.020176979	0.581404275	1
297026	G_morbillorum	ZFP57	0.020176721	0.581409097	1
297027	P_micra	ZNF322	0.020176038	0.581421894	1
297028	E_coli	RAD51B	0.020175972	0.581423128	1
297029	C_butyricum	CNTNAP3	-0.02017543	0.581433277	1
297030	F_nucle.perio	RABGGTB	0.020175329	0.581435181	1
297031	C_butyricum	GLE1	0.020175259	0.581436484	1
297032	R_gnavus	MICALCL	-0.020174974	0.581441821	1
297033	B_vulgatus	OR10W1	-0.020174862	0.581443922	1
297034	E_ramosum	ISX	0.020174055	0.581459038	1
297035	C_aldenense	CENPU	0.02017398	0.58146044	1
297036	B_fragilis	ATXN7L2	0.020173824	0.581463364	1
297037	R_gnavus	ERMP1	-0.020173764	0.581464485	1
297038	P_stomatis	RAB5B	-0.020173714	0.581465423	1
297039	R_gnavus	COPS5	-0.020173515	0.581469166	1
297040	B_vulgatus	LRRC8C	0.020173056	0.581477765	1
297041	F_nucle.perio	TMEM51	0.020172936	0.581480001	1
297042	G_morbillorum	CR1	-0.020172803	0.581482496	1
297043	P_stomatis	USP28	-0.020172784	0.581482857	1
297044	C_butyricum	ZBTB21	-0.020172763	0.581483253	1
297045	F_varium	E2F6	0.020172652	0.581485324	1
297046	R_gnavus	RUSF1	0.020172399	0.581490069	1
297047	R_gnavus	FBP1	-0.02017212	0.581495299	1
297048	E_faecalis	XKR9	-0.020171903	0.581499365	1
297049	G_morbillorum	H2BC11	0.020171776	0.581501729	1
297050	B_fragilis	PAIP2B	-0.020171447	0.581507894	1
297051	E_faecalis	ZNF622	-0.020170797	0.581520081	1
297052	X16S	KNL1	0.020170642	0.581522974	1
297053	E_coli	USP20	0.020169887	0.581537124	1
297054	E_faecalis	DNAH3	-0.020169874	0.581537363	1
297055	P_micra	TMEM43	-0.020169709	0.581540463	1
297056	F_varium	HRCT1	-0.020169338	0.581547415	1
297057	F_necrophorum	TSEN15	-0.020169012	0.581553522	1
297058	E_coli	PIGBOS1	-0.020168989	0.581553949	1
297059	B_fragilis	REC8	0.020168955	0.581554581	1
297060	F_varium	SLC17A6	-0.020168897	0.581555674	1
297061	C_difficile	NDUFS2	0.020168649	0.581560309	1
297062	P_dorei	BOD1	-0.02016858	0.581561603	1
297063	C_difficile	DEFB116	0.020168244	0.581567899	1
297064	C_difficile	RRP1	0.020168238	0.581568018	1
297065	P_gingivalis	SIGLEC16	0.020167921	0.581573954	1
297066	X16S	HOXD10	-0.020167845	0.581575382	1
297067	F_nucle.perio	IGIP	0.020167717	0.58157777	1
297068	B_vulgatus	C1QTNF12	-0.020167551	0.581580884	1
297069	E_coli	KRT17	-0.020167328	0.581585057	1
297070	F_nucle.perio	RIN2	0.020166901	0.58159307	1
297071	P_dorei	SETD1A	0.020166861	0.581593813	1
297072	E_faecalis	ZNF768	0.020166713	0.581596593	1
297073	F_necrophorum	COL10A1	-0.020166448	0.581601551	1
297074	F_necrophorum	ZNF254	-0.020166374	0.581602935	1
297075	F_necrophorum	UPF3A	0.020166149	0.581607144	1
297076	F_necrophorum	CD300LG	-0.020165915	0.581611541	1
297077	B_fragilis	RPF1	0.020165782	0.581614025	1
297078	C_difficile	NUP85	0.020165715	0.581615274	1
297079	F_varium	MPZL1	0.020165711	0.581615353	1
297080	M_morganii	LRRC20	-0.020165709	0.581615397	1
297081	P_dorei	NDUFA4L2	-0.020165245	0.581624086	1
297082	F_nucle.perio	PIK3CA	-0.020164892	0.581630694	1
297083	C_difficile	AKNA	0.020164392	0.581640078	1
297084	C_butyricum	RUBCNL	-0.020164144	0.58164472	1
297085	G_morbillorum	ANKAR	-0.020164132	0.581644945	1
297086	X16S	SLC35F4	-0.020163575	0.581655379	1
297087	F_varium	PTGER2	-0.0201635	0.581656774	1
297088	S_gallolyticus	GPR65	0.020162553	0.58167452	1
297089	C_difficile	USP16	0.020162375	0.581677852	1
297090	F_varium	ZBED3	-0.020162288	0.581679498	1
297091	X16S	PHF6	0.020161994	0.581685	1
297092	C_butyricum	CLCN3	0.02016178	0.581689011	1
297093	R_gnavus	CHGA	-0.020161125	0.581701271	1
297094	P_dorei	TMEM35B	-0.020160782	0.5817077	1
297095	C_aldenense	CLTCL1	0.020160624	0.581710675	1
297096	C_butyricum	ZC2HC1C	0.02016045	0.581713919	1
297097	P_stomatis	FASTKD3	-0.020159639	0.581729126	1
297098	B_vulgatus	CFAP299	-0.020159605	0.581729759	1
297099	M_morganii	ADAMTS12	0.020159459	0.581732501	1
297100	E_faecalis	RAB3D	0.020159403	0.581733546	1
297101	C_difficile	GRIA1	-0.020159193	0.581737475	1
297102	P_micra	WDR74	0.020159043	0.581740287	1
297103	M_morganii	DAB2	0.020159002	0.581741061	1
297104	G_morbillorum	SNX27	0.020158939	0.581742247	1
297105	P_micra	OR5H1	-0.020158213	0.581755834	1
297106	F_varium	GSTP1	0.020158004	0.581759756	1
297107	C_difficile	FOXN1	0.02015791	0.581761525	1
297108	R_gnavus	SYNC	-0.020157802	0.581763541	1
297109	E_faecalis	CENPI	-0.020157763	0.581764281	1
297110	P_gingivalis	HACD2	-0.020157512	0.581768986	1
297111	F_varium	SMIM30	-0.020157367	0.581771694	1
297112	P_gingivalis	TNFSF8	-0.02015733	0.581772392	1
297113	S_gallolyticus	AGPAT3	0.020157101	0.581776684	1
297114	P_gingivalis	KIAA1841	0.020156616	0.581785774	1
297115	G_morbillorum	FXYD4	-0.020156611	0.581785865	1
297116	B_fragilis	SLC14A1	0.020156519	0.58178759	1
297117	C_butyricum	SLC35F3	-0.020156357	0.581790612	1
297118	F_varium	LDHAL6A	-0.020156266	0.581792324	1
297119	B_vulgatus	ICMT	0.020156108	0.581795282	1
297120	B_fragilis	SMARCAL1	0.020155983	0.581797633	1
297121	C_butyricum	SLCO1B3	0.020155933	0.58179857	1
297122	F_necrophorum	AMT	0.020155832	0.581800455	1
297123	R_gnavus	EHD4	-0.020155736	0.581802251	1
297124	R_gnavus	ARHGEF28	0.020155568	0.581805405	1
297125	G_morbillorum	ZNF793	0.020155541	0.581805908	1
297126	F_necrophorum	ZNF558	-0.020155489	0.581806889	1
297127	B_vulgatus	RIMKLB	0.02015529	0.581810616	1
297128	R_gnavus	TMED2	0.020155012	0.581815815	1
297129	R_gnavus	PDZD2	0.02015495	0.581816991	1
297130	F_necrophorum	POGK	0.020154941	0.581817149	1
297131	P_gingivalis	ADAMTS13	0.020154853	0.581818808	1
297132	M_morganii	GPR119	0.020154598	0.581823578	1
297133	E_ramosum	RAB44	-0.02015436	0.581828036	1
297134	E_coli	DPCD	-0.02015418	0.581831416	1
297135	F_nucle.perio	SLCO6A1	-0.020154036	0.581834108	1
297136	F_nucle.perio	SDCBP	0.02015392	0.581836288	1
297137	E_coli	EFNA3	-0.020153634	0.581841636	1
297138	C_difficile	ADORA2A	-0.020152722	0.581858724	1
297139	E_ramosum	SLC39A3	-0.020152147	0.581869505	1
297140	P_gingivalis	HS2ST1	0.020151912	0.581873919	1
297141	E_faecalis	PTRHD1	0.020151723	0.581877458	1
297142	E_ramosum	PDE6G	-0.020151076	0.581889574	1
297143	G_morbillorum	TOR1A	-0.020151015	0.581890724	1
297144	F_necrophorum	TMEM143	0.020150883	0.581893186	1
297145	G_morbillorum	DNMT3L	-0.020150472	0.581900886	1
297146	P_gingivalis	FLYWCH2	-0.020150389	0.58190245	1
297147	B_fragilis	CETN2	-0.020150356	0.581903073	1
297148	F_varium	GVQW3	-0.020149944	0.581910783	1
297149	B_vulgatus	SPATA6L	-0.020149844	0.58191266	1
297150	P_gingivalis	GPD1	0.020149794	0.581913602	1
297151	E_faecalis	GJA9	0.020149737	0.58191466	1
297152	P_dorei	NOS1AP	-0.020148792	0.581932381	1
297153	B_vulgatus	WDR83	-0.02014872	0.581933728	1
297154	C_difficile	FTSJ1	0.020148462	0.581938557	1
297155	E_faecalis	C20orf27	-0.020148307	0.581941458	1
297156	C_butyricum	SERPINE1	-0.020147815	0.581950678	1
297157	M_morganii	KDM7A	0.020147705	0.581952748	1
297158	M_morganii	ALDH6A1	-0.020147362	0.581959184	1
297159	P_gingivalis	ZSWIM3	0.020147067	0.581964697	1
297160	C_difficile	PRRG3	-0.020146666	0.58197221	1
297161	C_butyricum	CPEB4	0.020146142	0.581982044	1
297162	B_vulgatus	IMPA2	-0.020145754	0.581989311	1
297163	S_gallolyticus	SNRPN	0.020145731	0.581989741	1
297164	P_dorei	BOLL	-0.020145709	0.581990157	1
297165	F_necrophorum	ARHGAP33	-0.020145561	0.581992928	1
297166	S_gallolyticus	TCTA	0.020145331	0.581997247	1
297167	C_aldenense	CLEC9A	0.020144771	0.582007733	1
297168	P_dorei	BRCA1	-0.020144667	0.582009687	1
297169	E_ramosum	TCEANC2	0.020144523	0.582012389	1
297170	G_morbillorum	XPC	0.02014433	0.582016005	1
297171	P_stomatis	ZG16	0.020144324	0.582016102	1
297172	S_gallolyticus	ACOT8	-0.020143849	0.582025018	1
297173	M_morganii	ING5	0.020143696	0.582027888	1
297174	G_morbillorum	SLC2A8	0.020143057	0.582039855	1
297175	P_micra	STAM	-0.020143004	0.582040839	1
297176	X16S	FAM166B	-0.020142882	0.582043143	1
297177	C_butyricum	TCEAL1	0.02014284	0.582043927	1
297178	C_butyricum	SNAP23	0.02014281	0.582044479	1
297179	C_difficile	TUBA4B	-0.020142787	0.582044916	1
297180	E_coli	KIAA0040	-0.020142628	0.582047902	1
297181	E_coli	ZNF573	0.020142384	0.582052461	1
297182	P_stomatis	DNHD1	0.02014208	0.58205816	1
297183	C_difficile	JADE2	0.020141876	0.582061996	1
297184	G_morbillorum	H4C3	0.020141845	0.582062576	1
297185	G_morbillorum	SPG21	-0.02014175	0.582064346	1
297186	E_faecalis	PACS2	0.02014131	0.582072602	1
297187	P_gingivalis	HLA.DOA	-0.020141301	0.582072762	1
297188	B_vulgatus	KDELR3	-0.020141	0.582078408	1
297189	R_gnavus	PKN3	-0.020140175	0.582093865	1
297190	X16S	SLC30A10	0.020140049	0.582096225	1
297191	F_varium	GANC	0.02013938	0.582108761	1
297192	E_faecalis	PLA2G5	-0.020138115	0.582132479	1
297193	C_butyricum	SYPL1	0.020138047	0.582133749	1
297194	C_difficile	PSORS1C1	0.020137797	0.582138437	1
297195	F_varium	SLAMF9	0.020137498	0.582144052	1
297196	P_stomatis	S1PR2	0.020136901	0.582155233	1
297197	R_gnavus	UCHL3	0.020136387	0.582164867	1
297198	S_gallolyticus	HMX2	-0.020136276	0.582166941	1
297199	B_fragilis	FZD10	-0.020136153	0.582169244	1
297200	B_fragilis	C12orf43	0.020135981	0.582172477	1
297201	P_dorei	ST13	-0.020135473	0.582181999	1
297202	P_gingivalis	PROSER2	0.020135463	0.582182193	1
297203	F_varium	TRMT2B	-0.020135373	0.582183869	1
297204	F_nucle.perio	DNM1L	0.020134602	0.582198329	1
297205	B_vulgatus	ATP6V1C1	-0.02013458	0.582198739	1
297206	G_morbillorum	OXR1	-0.02013454	0.582199479	1
297207	C_butyricum	RYR1	-0.020134481	0.582200595	1
297208	P_gingivalis	ZNF440	-0.020134453	0.582201125	1
297209	E_faecalis	MRPL22	0.020134387	0.582202348	1
297210	X16S	SPINK5	-0.02013424	0.582205102	1
297211	B_vulgatus	TUBAL3	-0.020134112	0.582207505	1
297212	E_coli	TIAF1	0.02013395	0.582210538	1
297213	P_stomatis	POLE2	-0.020133373	0.582221353	1
297214	E_coli	LONRF2	0.020133222	0.582224186	1
297215	C_difficile	HARS2	-0.020133174	0.582225092	1
297216	F_necrophorum	CSNK1G2	0.020132749	0.582233059	1
297217	S_gallolyticus	C17orf100	0.020132515	0.582237448	1
297218	F_varium	RPS6KA5	-0.020132471	0.58223827	1
297219	F_varium	SMU1	0.020132161	0.582244082	1
297220	F_nucle.perio	FUT9	-0.020131895	0.582249071	1
297221	P_stomatis	CUL7	-0.020130964	0.58226652	1
297222	R_gnavus	EPHA1	0.020130606	0.58227323	1
297223	F_varium	SBF2	0.020130427	0.582276573	1
297224	R_gnavus	NDC1	-0.020130408	0.582276941	1
297225	M_morganii	EPHB3	0.020130163	0.582281534	1
297226	C_difficile	PPP3CB	0.020129751	0.582289247	1
297227	F_nucle.perio	FNDC10	0.020129631	0.582291494	1
297228	F_necrophorum	MGA	0.020129383	0.582296142	1
297229	P_gingivalis	HNRNPC	-0.020129228	0.582299058	1
297230	F_varium	HSPB8	-0.020129145	0.582300617	1
297231	F_nucle.perio	C16orf54	-0.020129038	0.582302623	1
297232	F_varium	UHRF1BP1	0.020128787	0.582307321	1
297233	B_vulgatus	IFNK	-0.020128109	0.582320029	1
297234	B_vulgatus	GNA11	0.020127851	0.582324862	1
297235	P_stomatis	CERT1	0.020127375	0.582333794	1
297236	B_vulgatus	EGFR	-0.020127266	0.582335829	1
297237	M_morganii	SLC35G1	-0.020127245	0.582336234	1
297238	X16S	ASIC4	-0.020126956	0.582341647	1
297239	E_ramosum	CYP8B1	-0.020126844	0.582343754	1
297240	F_necrophorum	ING5	0.020126721	0.582346058	1
297241	C_aldenense	OR52A5	0.02012668	0.582346817	1
297242	P_gingivalis	CRYGS	-0.020126589	0.582348521	1
297243	M_morganii	EFCAB3	-0.020126551	0.582349242	1
297244	F_varium	PBX2	-0.020126422	0.58235166	1
297245	E_ramosum	TRARG1	-0.020126323	0.58235352	1
297246	F_varium	NRG4	-0.020125879	0.582361837	1
297247	S_gallolyticus	MITD1	-0.020125859	0.582362213	1
297248	P_micra	SPOP	-0.02012582	0.582362946	1
297249	E_ramosum	SOCS4	0.020125263	0.582373389	1
297250	B_fragilis	ESR1	-0.020125092	0.582376589	1
297251	M_morganii	CYBC1	0.020125033	0.582377701	1
297252	B_vulgatus	EXD2	-0.020124962	0.582379031	1
297253	B_vulgatus	NATD1	-0.020124735	0.582383279	1
297254	E_faecalis	GATAD2A	0.02012463	0.582385249	1
297255	B_vulgatus	MLXIPL	0.020124602	0.582385781	1
297256	F_varium	CDC37L1	-0.020123731	0.582402107	1
297257	X16S	CFAP36	0.020123353	0.582409199	1
297258	R_gnavus	ARHGAP19	-0.020123248	0.582411164	1
297259	E_coli	KLHL24	-0.020123228	0.582411538	1
297260	S_gallolyticus	POLR1A	0.020123045	0.582414971	1
297261	M_morganii	NSMCE2	0.020122799	0.582419575	1
297262	F_necrophorum	PIWIL4	-0.020122338	0.582428221	1
297263	F_necrophorum	PPP3R1	0.020122136	0.58243201	1
297264	S_gallolyticus	PLEKHA6	-0.020121797	0.582438369	1
297265	S_gallolyticus	ADAT2	0.020121737	0.582439494	1
297266	B_fragilis	TSC1	0.020121309	0.582447515	1
297267	B_vulgatus	GRID1	-0.020121118	0.582451085	1
297268	F_varium	GBX1	-0.020120967	0.582453921	1
297269	P_dorei	AIDA	-0.02012092	0.582454808	1
297270	E_faecalis	TAS2R14	-0.020120767	0.582457669	1
297271	E_faecalis	OSTF1	-0.020120648	0.582459894	1
297272	B_fragilis	TENM1	0.020120528	0.582462144	1
297273	E_ramosum	SLC52A3	0.020120524	0.582462226	1
297274	C_difficile	ZNF709	-0.020120324	0.582465982	1
297275	C_difficile	UBR2	-0.020120292	0.582466584	1
297276	C_difficile	DNAJB9	-0.020120221	0.582467909	1
297277	B_fragilis	RPA4	0.020119805	0.582475699	1
297278	F_necrophorum	ONECUT3	-0.020119544	0.582480607	1
297279	E_faecalis	SMIM33	-0.020119504	0.582481343	1
297280	X16S	IL4I1	-0.020119469	0.582481997	1
297281	E_ramosum	GRHPR	-0.020119427	0.5824828	1
297282	P_micra	FAM214A	-0.020118336	0.582503252	1
297283	S_gallolyticus	ICOS	-0.020117951	0.582510471	1
297284	R_gnavus	CLLU1.AS1	-0.020117818	0.582512964	1
297285	B_vulgatus	CCP110	-0.020117042	0.58252751	1
297286	X16S	DAPP1	0.020117038	0.58252759	1
297287	E_faecalis	UBE2K	0.020116992	0.582528447	1
297288	F_varium	SLC16A10	-0.020116681	0.582534273	1
297289	E_faecalis	SOWAHC	-0.020115117	0.5825636	1
297290	E_faecalis	NAMPT	0.020115052	0.582564818	1
297291	S_gallolyticus	RTEL1	0.020114977	0.582566223	1
297292	C_butyricum	PLS1	-0.020114772	0.58257007	1
297293	B_fragilis	CLCN7	0.020114431	0.58257646	1
297294	M_morganii	ADAM17	0.020114365	0.582577704	1
297295	E_coli	SLC16A2	0.020114208	0.582580646	1
297296	P_gingivalis	SLC25A19	-0.020113814	0.58258803	1
297297	F_necrophorum	PGM5	-0.020113507	0.582593781	1
297298	S_gallolyticus	RDH11	-0.020113426	0.582595305	1
297299	F_nucle.perio	SNX1	0.020113361	0.582596518	1
297300	S_gallolyticus	C7orf31	-0.020113222	0.582599138	1
297301	F_nucle.perio	HDAC1	0.020113153	0.582600433	1
297302	C_aldenense	NXN	-0.020113051	0.582602342	1
297303	M_morganii	RAPGEF6	-0.020112909	0.582605003	1
297304	M_morganii	PI4KB	0.020112804	0.582606967	1
297305	C_difficile	TBC1D21	0.02011245	0.582613597	1
297306	C_butyricum	CALML4	-0.020112288	0.582616651	1
297307	F_varium	LMBR1L	0.020111998	0.582622087	1
297308	P_stomatis	FURIN	0.020111241	0.582636269	1
297309	E_faecalis	C3orf22	0.020111173	0.58263755	1
297310	F_varium	DEFB125	-0.02011073	0.58264586	1
297311	P_dorei	CHKA	-0.020110424	0.582651598	1
297312	S_gallolyticus	WDR25	-0.020110101	0.582657644	1
297313	F_necrophorum	KRTAP20.3	0.020109853	0.582662309	1
297314	P_gingivalis	CCDC14	0.020109812	0.582663063	1
297315	G_morbillorum	COPE	0.020109452	0.582669819	1
297316	S_gallolyticus	ARID3A	-0.020109452	0.582669827	1
297317	P_stomatis	ACE	0.020109438	0.582670076	1
297318	F_necrophorum	DIP2B	-0.020109286	0.582672928	1
297319	F_necrophorum	GFER	0.020109196	0.582674625	1
297320	E_faecalis	OR4K2	-0.020108489	0.582687875	1
297321	P_gingivalis	COBL	-0.020108346	0.582690557	1
297322	F_nucle.perio	GRID2IP	-0.020108218	0.582692966	1
297323	E_ramosum	PEF1	0.02010777	0.582701367	1
297324	E_ramosum	CCL19	0.020107211	0.582711849	1
297325	C_butyricum	PLIN1	0.020106939	0.582716941	1
297326	F_nucle.perio	RHOJ	-0.020106784	0.58271985	1
297327	P_stomatis	FARP2	-0.020106426	0.58272656	1
297328	F_varium	DLX4	-0.0201063	0.58272893	1
297329	C_butyricum	DYNC2LI1	-0.020105953	0.582735427	1
297330	G_morbillorum	VN1R5	0.020105761	0.582739028	1
297331	P_gingivalis	PPIE	-0.020105717	0.582739859	1
297332	F_varium	SMYD5	-0.020105668	0.582740774	1
297333	E_faecalis	PRR36	-0.020104859	0.582755939	1
297334	C_butyricum	ZG16	0.02010431	0.582766247	1
297335	B_fragilis	CNOT10	0.020104168	0.582768897	1
297336	S_gallolyticus	PYHIN1	-0.020103911	0.582773716	1
297337	R_gnavus	COPB1	0.020103545	0.582780594	1
297338	R_gnavus	TNFRSF11A	-0.020103515	0.582781155	1
297339	G_morbillorum	ELANE	-0.020103295	0.582785281	1
297340	M_morganii	ARID3B	0.020102345	0.58280309	1
297341	P_stomatis	ALG12	0.020102312	0.582803703	1
297342	P_dorei	TM6SF2	-0.020102174	0.582806287	1
297343	P_dorei	ORC2	-0.020101699	0.5828152	1
297344	F_varium	TMEM231	0.020101111	0.582826224	1
297345	R_gnavus	ZNF12	-0.020100915	0.582829905	1
297346	C_butyricum	PEX11A	-0.020100731	0.582833349	1
297347	P_dorei	KIF21B	-0.020100555	0.582836658	1
297348	F_varium	PEBP1	0.020100029	0.582846529	1
297349	F_nucle.perio	CAPN15	0.020099815	0.582850536	1
297350	C_difficile	IL17F	-0.020099734	0.58285206	1
297351	F_varium	PNMA8A	-0.020099614	0.582854308	1
297352	F_varium	FAM13A	-0.020099082	0.582864279	1
297353	E_faecalis	SLC52A2	0.020098647	0.582872445	1
297354	B_vulgatus	SOAT2	-0.020098553	0.582874209	1
297355	G_morbillorum	SPATA6L	-0.020098096	0.582882768	1
297356	M_morganii	MARK4	0.020098094	0.582882806	1
297357	B_fragilis	TMEM109	-0.020097991	0.582884745	1
297358	S_gallolyticus	METAP2	0.020097648	0.582891175	1
297359	X16S	MMP13	0.020097364	0.582896507	1
297360	M_morganii	PIP4K2C	0.020097181	0.582899931	1
297361	X16S	ZNF492	-0.020096692	0.582909112	1
297362	E_ramosum	IL1RL1	-0.020096632	0.582910233	1
297363	C_difficile	ZNF143	0.020096632	0.582910235	1
297364	F_necrophorum	SPACA5B	-0.020095521	0.582931064	1
297365	P_micra	ICE2	0.020095063	0.582939652	1
297366	F_varium	IGF1	-0.02009483	0.582944028	1
297367	F_necrophorum	HP	0.020094793	0.582944727	1
297368	B_fragilis	CFAP77	0.020094658	0.582947258	1
297369	F_nucle.perio	COX7A2L	0.020094624	0.582947887	1
297370	R_gnavus	CREM	-0.020094572	0.582948856	1
297371	G_morbillorum	CDC42	0.020094389	0.582952287	1
297372	P_micra	DHCR24	0.020094346	0.582953106	1
297373	G_morbillorum	TEX44	-0.020094118	0.582957379	1
297374	F_necrophorum	FCRL4	-0.020094102	0.582957684	1
297375	M_morganii	TIAF1	0.020094051	0.582958626	1
297376	F_nucle.perio	NOP56	-0.020093881	0.582961823	1
297377	X16S	BBS2	0.020093771	0.582963881	1
297378	F_varium	SNN	0.020093185	0.582974873	1
297379	B_fragilis	ETFRF1	-0.020093042	0.582977564	1
297380	F_necrophorum	GOSR1	0.020092695	0.582984075	1
297381	X16S	LCA5L	0.020091778	0.583001272	1
297382	C_aldenense	KCNJ10	-0.0200916	0.583004606	1
297383	C_butyricum	NCAPH	-0.020090517	0.583024918	1
297384	P_micra	PCDH11X	0.020089771	0.583038912	1
297385	C_aldenense	ADGRL2	-0.020089596	0.583042194	1
297386	P_micra	IGF2	-0.020089554	0.583042981	1
297387	B_fragilis	SEC14L4	-0.020089418	0.583045527	1
297388	R_gnavus	GTF3C6	-0.020088677	0.583059434	1
297389	F_varium	GRB7	0.020088257	0.583067307	1
297390	F_nucle.perio	ZNF785	0.020088114	0.583069986	1
297391	B_fragilis	COMMD10	-0.020088096	0.583070331	1
297392	F_varium	CCDC182	-0.020088024	0.583071686	1
297393	M_morganii	PRDM16	-0.020086247	0.583105015	1
297394	B_vulgatus	SIT1	-0.020086236	0.583105222	1
297395	E_coli	PLA2G12B	0.020086168	0.583106486	1
297396	F_nucle.perio	WDR7	0.0200858	0.583113391	1
297397	B_vulgatus	TMEM107	0.020085691	0.583115443	1
297398	P_dorei	OPN4	-0.020085566	0.583117778	1
297399	P_gingivalis	MN1	0.020085149	0.583125596	1
297400	C_butyricum	MYL3	-0.020084283	0.583141848	1
297401	F_necrophorum	UBE2Q1	-0.02008415	0.58314435	1
297402	F_necrophorum	NLRP13	-0.020083659	0.583153548	1
297403	F_nucle.perio	UQCRFS1	-0.02008343	0.583157843	1
297404	C_butyricum	ANKRD44	-0.02008325	0.583161235	1
297405	B_fragilis	DCHS2	0.020083093	0.583164172	1
297406	B_vulgatus	CCDC136	-0.020083079	0.583164435	1
297407	M_morganii	AMBRA1	0.020083052	0.583164948	1
297408	B_fragilis	CCDC71	-0.020082472	0.583175813	1
297409	F_nucle.perio	TRMT2B	0.02008246	0.583176054	1
297410	P_gingivalis	LTBP4	0.020082431	0.583176584	1
297411	B_fragilis	FBXO48	0.02008179	0.583188614	1
297412	R_gnavus	TSNARE1	-0.020081702	0.583190265	1
297413	P_micra	NAT14	-0.020081229	0.583199129	1
297414	X16S	FUT9	-0.020080942	0.583204524	1
297415	C_difficile	PMF1	-0.020080832	0.58320658	1
297416	C_difficile	SSR1	0.020080826	0.583206695	1
297417	P_stomatis	OTULIN	-0.020080392	0.583214841	1
297418	B_vulgatus	WBP2	0.020080237	0.583217739	1
297419	P_dorei	EGFL8	-0.020078599	0.583248481	1
297420	C_butyricum	TAS2R20	-0.020078181	0.583256315	1
297421	C_butyricum	CRYGB	-0.020077981	0.583260066	1
297422	E_ramosum	NABP2	0.020077855	0.583262436	1
297423	S_gallolyticus	WDR19	0.020077781	0.583263813	1
297424	E_coli	SULT1C2	0.020077688	0.58326557	1
297425	F_nucle.perio	C1orf194	-0.020077577	0.583267641	1
297426	E_faecalis	USP36	-0.020077406	0.583270863	1
297427	P_micra	SEC14L2	-0.020077024	0.583278028	1
297428	X16S	SWI5	0.020076917	0.583280034	1
297429	C_difficile	DMRTA2	-0.020076488	0.583288085	1
297430	C_butyricum	C22orf15	0.020076261	0.583292329	1
297431	E_faecalis	H2BC14	-0.020075731	0.583302272	1
297432	S_gallolyticus	RBM17	0.020075555	0.583305588	1
297433	E_ramosum	ALX3	0.020075478	0.58330702	1
297434	G_morbillorum	PCED1A	-0.020075454	0.583307466	1
297435	F_varium	WARS2	-0.020075412	0.583308271	1
297436	C_aldenense	KIRREL2	0.020075323	0.583309936	1
297437	E_ramosum	ZBED1	0.020074836	0.583319068	1
297438	B_fragilis	CFAP46	-0.020074203	0.583330938	1
297439	G_morbillorum	ZNF541	-0.020074194	0.583331118	1
297440	B_vulgatus	DACT1	-0.020074048	0.583333845	1
297441	C_butyricum	ARL4D	-0.020073386	0.583346276	1
297442	E_coli	LANCL3	0.020073322	0.583347466	1
297443	R_gnavus	SUCLG1	-0.020073119	0.583351283	1
297444	B_fragilis	PPCS	0.020072914	0.583355122	1
297445	P_stomatis	ZNF696	-0.02007288	0.58335577	1
297446	B_vulgatus	GINS2	-0.020072105	0.583370296	1
297447	M_morganii	CNP	0.020071249	0.583386366	1
297448	C_difficile	CCL13	0.020071175	0.583387757	1
297449	S_gallolyticus	SLC35F3	0.020071145	0.583388322	1
297450	S_gallolyticus	MME	-0.020070933	0.583392285	1
297451	M_morganii	MORF4L1	0.020070631	0.583397951	1
297452	P_stomatis	ZNF385B	-0.020070025	0.583409337	1
297453	G_morbillorum	CD300E	0.020070005	0.583409697	1
297454	P_stomatis	CD1D	-0.020069888	0.5834119	1
297455	P_gingivalis	AUH	0.02006951	0.583418987	1
297456	P_dorei	RSPRY1	0.020069112	0.583426461	1
297457	F_varium	SPDYA	0.020068826	0.583431832	1
297458	F_necrophorum	DPAGT1	-0.020068675	0.583434664	1
297459	E_ramosum	C11orf80	0.020068619	0.583435711	1
297460	C_aldenense	RGN	-0.020068137	0.583444761	1
297461	P_gingivalis	SHISA7	0.020068078	0.583445865	1
297462	F_nucle.perio	EPHB1	-0.020067982	0.583447661	1
297463	P_micra	P2RY14	-0.020067478	0.583457115	1
297464	B_fragilis	C9orf72	0.020067209	0.583462165	1
297465	E_faecalis	CSTF2	0.020067096	0.583464286	1
297466	R_gnavus	RGS19	-0.020066866	0.583468596	1
297467	F_nucle.perio	CEACAM1	0.020066558	0.58347437	1
297468	C_butyricum	DAW1	-0.020066504	0.583475386	1
297469	E_faecalis	INPP5E	-0.02006645	0.583476399	1
297470	P_stomatis	CDC27	0.020066316	0.583478921	1
297471	E_faecalis	PMEL	0.020066292	0.583479376	1
297472	E_coli	CD300A	0.0200661	0.583482963	1
297473	G_morbillorum	ZSCAN29	0.020065988	0.583485066	1
297474	F_nucle.perio	PPIC	-0.020064836	0.583506682	1
297475	B_fragilis	SIGLEC12	0.020064745	0.583508387	1
297476	B_vulgatus	SMNDC1	0.020064619	0.583510764	1
297477	X16S	ZNF534	0.020064381	0.58351523	1
297478	B_fragilis	MYF6	-0.020063113	0.583539011	1
297479	P_gingivalis	CARNMT1	0.020062818	0.583544559	1
297480	X16S	KANK4	-0.020062139	0.583557292	1
297481	C_aldenense	ZNF584	0.020061831	0.583563083	1
297482	B_vulgatus	GGTLC2	0.020061563	0.583568111	1
297483	X16S	HAS1	-0.020060684	0.583584592	1
297484	F_varium	SLCO2B1	-0.020060635	0.583585517	1
297485	E_faecalis	ITGB5	-0.020059078	0.583614739	1
297486	C_butyricum	OR1B1	-0.020058946	0.583617208	1
297487	F_necrophorum	MYLPF	-0.020058004	0.583634884	1
297488	F_nucle.perio	ENTR1	0.020057847	0.583637833	1
297489	P_gingivalis	SLC25A37	-0.020057777	0.583639139	1
297490	F_varium	GINS2	-0.020057679	0.583640988	1
297491	P_gingivalis	PRNP	-0.020057568	0.583643063	1
297492	E_faecalis	GALK2	0.020057533	0.583643716	1
297493	G_morbillorum	WRNIP1	0.020057497	0.583644406	1
297494	P_gingivalis	DCAF13	-0.020057092	0.583652007	1
297495	F_necrophorum	BEND5	-0.020056667	0.583659985	1
297496	P_dorei	RNF13	-0.020056301	0.583666842	1
297497	G_morbillorum	DNAJB9	-0.020055691	0.583678293	1
297498	C_butyricum	RBM43	0.020055454	0.583682739	1
297499	P_dorei	SNAPC3	-0.020055439	0.583683025	1
297500	M_morganii	AMELX	-0.020054916	0.583692832	1
297501	P_gingivalis	EFCAB14	0.0200548	0.583695009	1
297502	C_difficile	SOCS7	-0.020054418	0.583702173	1
297503	R_gnavus	PAQR4	-0.020053683	0.583715982	1
297504	P_stomatis	ZNF777	-0.020053566	0.583718176	1
297505	E_faecalis	SETDB2	-0.020053247	0.583724154	1
297506	F_necrophorum	IRGC	-0.020053197	0.583725092	1
297507	E_coli	UQCC3	0.020053105	0.583726813	1
297508	C_butyricum	MRGPRX4	0.020052947	0.583729785	1
297509	F_nucle.perio	TXNDC16	0.020052744	0.583733587	1
297510	B_fragilis	IRAG1	0.020051684	0.583753494	1
297511	P_stomatis	MYO10	0.020051641	0.583754288	1
297512	C_difficile	ESYT2	0.020051322	0.58376028	1
297513	X16S	OVCH2	0.020050925	0.583767734	1
297514	F_nucle.perio	SCRN1	0.02005048	0.583776092	1
297515	C_difficile	STAR	0.020050101	0.583783199	1
297516	P_gingivalis	NANS	-0.020050033	0.583784479	1
297517	E_coli	SPRR1B	0.020049954	0.583785965	1
297518	F_varium	ALDH1A3	-0.020049265	0.583798894	1
297519	C_aldenense	DOK6	0.020049246	0.583799235	1
297520	C_difficile	MAPK7	-0.02004915	0.583801045	1
297521	P_gingivalis	CLEC4C	-0.020048382	0.583815466	1
297522	F_varium	SOX17	0.020048245	0.583818029	1
297523	F_necrophorum	HOATZ	0.020048096	0.583820818	1
297524	C_difficile	RFFL	0.020048073	0.583821254	1
297525	C_difficile	CHAC2	-0.020048019	0.583822267	1
297526	F_varium	HSDL2	-0.020047708	0.583828117	1
297527	C_butyricum	HELZ2	-0.020047521	0.583831622	1
297528	B_fragilis	CXCL12	-0.020047292	0.58383592	1
297529	P_stomatis	TUBA8	-0.020046927	0.583842773	1
297530	E_coli	NEUROD6	0.020046159	0.583857183	1
297531	M_morganii	PRM2	-0.020046108	0.583858144	1
297532	R_gnavus	HACL1	-0.020045989	0.583860375	1
297533	E_faecalis	KIT	0.020045614	0.583867411	1
297534	X16S	SSC4D	0.020045503	0.583869495	1
297535	E_ramosum	HCRTR2	-0.02004533	0.583872738	1
297536	B_fragilis	RBBP8NL	-0.020045271	0.583873847	1
297537	P_dorei	KRT19	-0.020045231	0.583874604	1
297538	P_dorei	ATP4A	-0.020045194	0.58387529	1
297539	S_gallolyticus	ERG28	0.020044687	0.58388481	1
297540	R_gnavus	SHOX2	-0.02004466	0.58388532	1
297541	E_ramosum	PLEKHG2	-0.020044593	0.583886574	1
297542	P_gingivalis	PLEKHG1	-0.020044544	0.583887487	1
297543	F_nucle.perio	H2BC18	0.02004438	0.58389058	1
297544	F_necrophorum	GPX2	0.020044073	0.583896338	1
297545	E_ramosum	RNF14	-0.020043888	0.583899808	1
297546	C_aldenense	PGBD5	0.020043701	0.583903324	1
297547	M_morganii	GPRIN1	0.020043544	0.583906271	1
297548	F_varium	STAR	0.020043341	0.583910078	1
297549	P_gingivalis	NGF	-0.020043263	0.583911527	1
297550	F_necrophorum	SLC18A2	0.020043016	0.583916165	1
297551	P_stomatis	QSOX2	-0.020042573	0.583924482	1
297552	C_difficile	C1orf52	0.020042491	0.583926029	1
297553	F_necrophorum	CTCF	-0.020042046	0.583934379	1
297554	P_stomatis	BTBD2	0.020041803	0.583938949	1
297555	F_necrophorum	KLK11	-0.020041782	0.583939332	1
297556	R_gnavus	ENTPD5	-0.020041388	0.583946734	1
297557	S_gallolyticus	ETF1	0.020041155	0.583951104	1
297558	B_fragilis	LRIF1	0.020040525	0.583962932	1
297559	X16S	PTCD1	0.020040122	0.58397049	1
297560	F_varium	ZNF385C	0.020040116	0.583970608	1
297561	X16S	PLD6	0.02003992	0.58397428	1
297562	E_faecalis	PHF8	0.020039537	0.583981471	1
297563	P_stomatis	WDR54	0.020039427	0.58398354	1
297564	B_fragilis	CDR1	0.020039421	0.58398365	1
297565	F_necrophorum	CLDN10	0.020039228	0.583987269	1
297566	P_micra	DPH5	0.02003878	0.583995683	1
297567	E_faecalis	SULT6B1	-0.020038683	0.583997506	1
297568	P_micra	RLN2	-0.020038666	0.58399782	1
297569	X16S	NDFIP2	0.020038651	0.583998103	1
297570	P_gingivalis	ECD	-0.020037332	0.584022856	1
297571	M_morganii	GLA	0.020037293	0.584023595	1
297572	P_gingivalis	KCNH2	-0.020036221	0.584043721	1
297573	F_varium	ABCA13	-0.02003593	0.584049173	1
297574	P_stomatis	PIGZ	-0.020035672	0.58405402	1
297575	E_ramosum	PPM1J	-0.02003558	0.584055745	1
297576	E_ramosum	CLIC5	0.020035095	0.584064861	1
297577	F_necrophorum	ACY3	0.02003461	0.584073962	1
297578	G_morbillorum	LPIN2	0.020034386	0.584078161	1
297579	F_necrophorum	SCT	0.020034147	0.584082658	1
297580	F_nucle.perio	CC2D1A	0.02003367	0.584091603	1
297581	X16S	PANK1	0.020033455	0.584095639	1
297582	F_varium	C8orf58	0.020033258	0.584099335	1
297583	P_stomatis	ESYT2	-0.020033257	0.584099363	1
297584	B_vulgatus	CA9	-0.020033187	0.584100672	1
297585	P_dorei	CYP2J2	-0.020032783	0.58410825	1
297586	E_ramosum	ZNF445	-0.020032488	0.584113803	1
297587	S_gallolyticus	SCN2B	-0.020032484	0.58411387	1
297588	P_micra	FIGNL1	0.020032339	0.584116589	1
297589	C_aldenense	PPM1N	-0.020032197	0.584119261	1
297590	E_coli	PDLIM2	-0.020031607	0.584130335	1
297591	C_aldenense	RAB31	-0.020031458	0.584133138	1
297592	E_coli	DACT2	-0.020031415	0.584133942	1
297593	B_vulgatus	ZNF672	0.020031349	0.584135175	1
297594	E_ramosum	ABCC4	-0.020031208	0.584137817	1
297595	B_fragilis	TAAR9	-0.02003097	0.584142298	1
297596	E_ramosum	BOD1L1	-0.02003097	0.5841423	1
297597	G_morbillorum	DEGS1	0.020030802	0.584145449	1
297598	F_varium	PSMB10	0.020030576	0.584149689	1
297599	P_dorei	ANKFY1	0.02002972	0.58416575	1
297600	P_micra	PITPNB	-0.020029697	0.584166193	1
297601	C_butyricum	CAND2	-0.020029528	0.584169362	1
297602	F_varium	THAP6	0.020029514	0.58416962	1
297603	C_butyricum	SRP14	0.020029196	0.584175602	1
297604	F_varium	HSPB7	-0.020028757	0.584183835	1
297605	P_dorei	RAPGEF2	-0.020028551	0.5841877	1
297606	F_necrophorum	KLK13	-0.020028169	0.584194874	1
297607	G_morbillorum	RAB40C	0.020027998	0.584198077	1
297608	C_difficile	ALKBH4	0.020027706	0.584203563	1
297609	E_coli	HLA.DQA1	0.020027667	0.584204295	1
297610	P_gingivalis	TEAD1	-0.020027603	0.584205508	1
297611	M_morganii	CD3G	0.020026476	0.584226652	1
297612	G_morbillorum	VARS1	0.020026108	0.584233572	1
297613	E_coli	ANGEL1	0.020025972	0.584236123	1
297614	E_faecalis	FILIP1L	0.020025939	0.584236736	1
297615	B_vulgatus	ZNF695	0.02002572	0.584240846	1
297616	P_gingivalis	USP17L15	-0.020025444	0.58424604	1
297617	B_vulgatus	SPOPL	-0.020025017	0.584254044	1
297618	F_necrophorum	NKX2.5	-0.020024594	0.584261999	1
297619	F_nucle.perio	SPACA5B	-0.020024392	0.584265785	1
297620	C_butyricum	IL18BP	-0.020024276	0.58426797	1
297621	G_morbillorum	AFF4	-0.020024182	0.584269729	1
297622	C_aldenense	CD226	0.02002387	0.58427559	1
297623	C_difficile	MAPK12	-0.020023745	0.58427794	1
297624	X16S	AP1G2	0.02002362	0.584280286	1
297625	E_faecalis	ST6GALNAC5	-0.020023177	0.584288599	1
297626	M_morganii	VDR	0.020023055	0.58429088	1
297627	P_gingivalis	CDH12	-0.020022498	0.584301353	1
297628	C_difficile	APC	-0.020021733	0.584315712	1
297629	P_micra	OR4B1	0.020021699	0.584316351	1
297630	E_coli	APPL2	-0.020021229	0.584325166	1
297631	F_nucle.perio	DPH7	0.020021116	0.584327296	1
297632	P_stomatis	SERTAD2	0.020020994	0.584329577	1
297633	G_morbillorum	SLC7A10	0.020020987	0.58432972	1
297634	E_coli	ESPL1	-0.020020789	0.584333428	1
297635	E_coli	WDR7	0.020020728	0.584334581	1
297636	E_faecalis	SEMA4D	-0.020020526	0.584338373	1
297637	R_gnavus	HSD3B1	-0.02002044	0.584339986	1
297638	S_gallolyticus	FIZ1	0.020020416	0.584340441	1
297639	P_gingivalis	LARP4	-0.02002039	0.584340919	1
297640	P_dorei	HDAC5	0.020020315	0.584342337	1
297641	F_nucle.perio	KIF14	0.020020218	0.58434415	1
297642	R_gnavus	BECN1	-0.020019834	0.584351371	1
297643	G_morbillorum	MAGIX	0.020019549	0.584356712	1
297644	C_difficile	SACM1L	0.020019217	0.584362943	1
297645	F_necrophorum	HECTD1	0.020019039	0.584366299	1
297646	F_nucle.perio	LMNB1	0.020018701	0.58437264	1
297647	C_butyricum	OR5B12	-0.020018671	0.584373193	1
297648	M_morganii	ENPP1	-0.020018211	0.584381836	1
297649	G_morbillorum	TFF2	0.020018134	0.584383287	1
297650	P_stomatis	TRAPPC6B	-0.020018132	0.584383316	1
297651	E_coli	TKTL2	0.020017841	0.58438879	1
297652	B_fragilis	ETV5	0.02001784	0.584388809	1
297653	P_gingivalis	COMMD7	0.02001771	0.584391243	1
297654	F_necrophorum	IL12B	-0.020017639	0.584392576	1
297655	F_nucle.perio	MIS18A	-0.020017445	0.584396226	1
297656	R_gnavus	MAPK8	0.020017381	0.584397426	1
297657	F_nucle.perio	TEKT5	-0.020017332	0.584398338	1
297658	X16S	OR2F2	-0.020017152	0.584401728	1
297659	R_gnavus	PBRM1	-0.020017097	0.584402748	1
297660	M_morganii	CDH9	-0.020016476	0.58441441	1
297661	X16S	LIX1	-0.020016287	0.584417959	1
297662	C_difficile	DUT	0.020016161	0.584420335	1
297663	X16S	RAB31	0.020016035	0.584422692	1
297664	P_stomatis	COMT	-0.02001552	0.584432373	1
297665	S_gallolyticus	CACNB4	-0.020015441	0.584433858	1
297666	P_dorei	OR2S2	-0.020014887	0.584444255	1
297667	F_varium	BLK	-0.020014517	0.584451202	1
297668	F_necrophorum	NOTUM	0.020014228	0.584456625	1
297669	E_faecalis	GOLM2	-0.020013792	0.584464812	1
297670	F_varium	CDK17	-0.020013706	0.584466426	1
297671	B_fragilis	XKR4	-0.020013646	0.584467548	1
297672	P_dorei	ACTL7B	-0.020013281	0.5844744	1
297673	E_coli	CLRN2	0.02001317	0.584476491	1
297674	P_dorei	PAK4	-0.020013014	0.584479428	1
297675	F_necrophorum	NOTCH1	0.020012936	0.584480879	1
297676	E_ramosum	CPSF3	0.020012334	0.584492193	1
297677	E_ramosum	LCA5	-0.020012304	0.584492746	1
297678	M_morganii	CD93	-0.020011567	0.584506591	1
297679	C_aldenense	HOXC5	0.020011057	0.584516162	1
297680	S_gallolyticus	GP6	-0.020010768	0.584521602	1
297681	C_butyricum	PAGE2B	-0.020009471	0.584545962	1
297682	C_difficile	CALCB	-0.020009279	0.584549557	1
297683	B_vulgatus	RALY	0.020009177	0.584551479	1
297684	B_vulgatus	ATP23	-0.020009154	0.584551899	1
297685	P_dorei	HIPK3	0.020009123	0.584552491	1
297686	E_coli	PIP5KL1	-0.020008447	0.584565182	1
297687	P_stomatis	SNX19	-0.020006869	0.584594822	1
297688	P_gingivalis	SLC14A2	-0.020006817	0.584595801	1
297689	F_necrophorum	EIF5AL1	-0.020005553	0.58461954	1
297690	S_gallolyticus	PYCARD	0.020004397	0.584641245	1
297691	F_necrophorum	FLT1	0.020004178	0.584645358	1
297692	E_ramosum	CYP11A1	-0.020003792	0.584652603	1
297693	F_varium	ZNF778	-0.020003751	0.584653378	1
297694	C_difficile	SS18L2	-0.020003703	0.584654281	1
297695	P_gingivalis	PDLIM3	-0.020003488	0.584658319	1
297696	P_micra	PYCARD	0.020002948	0.584668461	1
297697	F_nucle.perio	TLCD1	-0.020002449	0.584677829	1
297698	E_ramosum	TSGA10IP	0.020002346	0.584679768	1
297699	F_varium	PARVA	-0.020001736	0.58469121	1
297700	F_varium	SLC16A4	-0.020001545	0.584694814	1
297701	F_necrophorum	SLC25A24	0.02000135	0.584698463	1
297702	C_difficile	ZBTB8OS	0.020001195	0.584701384	1
297703	P_dorei	CHRNE	0.020001027	0.58470454	1
297704	B_fragilis	TMEM253	0.020000813	0.584708546	1
297705	C_butyricum	C2orf81	0.020000682	0.584711012	1
297706	B_vulgatus	MAD2L2	0.020000491	0.584714599	1
297707	C_aldenense	FOSB	-0.020000362	0.584717023	1
297708	E_faecalis	MTMR2	0.020000355	0.584717148	1
297709	P_stomatis	GDPD5	-0.020000314	0.584717921	1
297710	F_necrophorum	TMEM210	-0.020000166	0.584720702	1
297711	E_coli	WARS2	-0.019999939	0.58472496	1
297712	F_varium	OR1A1	-0.019999796	0.584727648	1
297713	R_gnavus	PARD3	-0.019999576	0.584731781	1
297714	S_gallolyticus	TMEM175	-0.019999393	0.584735218	1
297715	R_gnavus	NECAB3	-0.019998734	0.584747609	1
297716	P_stomatis	LRRC7	-0.019998465	0.584752659	1
297717	F_varium	NAPSA	-0.019998371	0.584754418	1
297718	F_nucle.perio	SNCA	-0.01999737	0.584773226	1
297719	C_aldenense	SPINK6	-0.019997119	0.584777939	1
297720	P_micra	NOL6	0.019996182	0.584795539	1
297721	F_necrophorum	SNCB	-0.019996025	0.584798481	1
297722	P_gingivalis	GUCA2B	-0.019995967	0.584799564	1
297723	R_gnavus	ZNF446	0.019995803	0.584802646	1
297724	B_fragilis	GLDN	-0.019995311	0.584811886	1
297725	F_necrophorum	SHF	-0.019995267	0.584812724	1
297726	G_morbillorum	TOX2	-0.019995164	0.584814646	1
297727	M_morganii	GLMN	-0.01999464	0.584824488	1
297728	F_varium	TMC4	-0.019994189	0.584832967	1
297729	F_nucle.perio	CENPI	0.019993917	0.58483807	1
297730	B_fragilis	SRCIN1	-0.019993885	0.584838682	1
297731	P_dorei	CTAGE1	-0.019993869	0.584838985	1
297732	R_gnavus	STRIT1	0.019993726	0.584841669	1
297733	X16S	ZIC1	0.019993172	0.584852073	1
297734	P_dorei	MRGPRD	0.019991925	0.584875484	1
297735	F_nucle.perio	KLRK1	0.019991522	0.584883071	1
297736	F_varium	ULK1	0.019991475	0.584883938	1
297737	G_morbillorum	PERCC1	0.019991113	0.584890743	1
297738	C_aldenense	PPM1H	0.019991048	0.584891961	1
297739	C_aldenense	TIAF1	0.01999072	0.58489813	1
297740	R_gnavus	HERPUD2	-0.019990224	0.584907444	1
297741	P_gingivalis	THOC6	0.019990065	0.584910422	1
297742	E_ramosum	XCL1	-0.019989894	0.584913641	1
297743	S_gallolyticus	ZNF197	0.019989751	0.584916326	1
297744	E_coli	TRPA1	0.019989643	0.584918352	1
297745	E_coli	PTGDR2	0.019989636	0.584918492	1
297746	X16S	LRRC24	0.019989502	0.584921015	1
297747	C_butyricum	HEPHL1	-0.019989431	0.584922338	1
297748	F_necrophorum	TEX55	0.019989371	0.584923476	1
297749	P_gingivalis	AASDHPPT	-0.019989003	0.584930374	1
297750	E_coli	MARCHF2	0.019988976	0.584930892	1
297751	S_gallolyticus	TMEM30B	0.019988842	0.584933403	1
297752	E_coli	PIWIL3	-0.01998881	0.584934008	1
297753	R_gnavus	UBE2N	-0.019988804	0.584934126	1
297754	E_ramosum	LIX1	-0.019988767	0.584934811	1
297755	G_morbillorum	NOTCH3	-0.019988704	0.584935991	1
297756	C_butyricum	MYSM1	0.019988631	0.584937373	1
297757	C_butyricum	NRG1	0.019988137	0.584946656	1
297758	F_necrophorum	LY96	-0.019988133	0.584946714	1
297759	B_vulgatus	RNH1	0.01998802	0.584948854	1
297760	P_micra	NARS1	-0.019987905	0.584950998	1
297761	E_ramosum	MATR3	0.019987753	0.584953862	1
297762	P_gingivalis	HEY1	0.019987159	0.584965014	1
297763	G_morbillorum	KCNJ4	0.019987154	0.584965116	1
297764	F_varium	IQCM	0.019986304	0.584981082	1
297765	C_difficile	ZNF544	-0.019986072	0.584985446	1
297766	B_vulgatus	PROM2	0.019986012	0.584986576	1
297767	E_coli	FGF4	0.019985758	0.584991334	1
297768	G_morbillorum	CCNF	-0.01998558	0.584994689	1
297769	P_micra	C10orf62	0.01998547	0.584996741	1
297770	F_varium	ARRDC3	0.019985162	0.585002535	1
297771	S_gallolyticus	HMOX1	-0.019985084	0.585003996	1
297772	C_butyricum	GPR22	0.019985072	0.585004233	1
297773	E_ramosum	TERB1	-0.019985033	0.585004966	1
297774	P_dorei	TOPORS	-0.01998478	0.585009709	1
297775	F_nucle.perio	SLC35B1	0.019984694	0.585011333	1
297776	C_butyricum	TAP2	0.019984433	0.585016223	1
297777	F_nucle.perio	IGLL5	0.019984432	0.585016249	1
297778	F_necrophorum	SMPD1	0.019984041	0.585023588	1
297779	G_morbillorum	SNRPB2	-0.019983909	0.585026076	1
297780	R_gnavus	INHBE	0.019983506	0.585033649	1
297781	P_dorei	ETFB	-0.019982863	0.585045722	1
297782	P_gingivalis	PITX3	0.019982663	0.585049478	1
297783	B_vulgatus	NHLRC2	-0.019982492	0.585052687	1
297784	F_necrophorum	GLUL	0.019982416	0.585054129	1
297785	X16S	ZP3	0.019982311	0.585056102	1
297786	C_difficile	GARNL3	-0.01998228	0.585056679	1
297787	X16S	UCMA	-0.019982275	0.585056771	1
297788	C_aldenense	CERS3	-0.019981818	0.585065357	1
297789	F_necrophorum	TSNARE1	-0.019981218	0.585076631	1
297790	R_gnavus	AGFG1	0.01998114	0.585078094	1
297791	G_morbillorum	SIAH1	0.019980202	0.58509571	1
297792	P_gingivalis	IGFBP5	-0.019980083	0.585097948	1
297793	P_micra	APOF	0.019979449	0.585109862	1
297794	P_micra	MYH11	0.019979182	0.585114882	1
297795	F_nucle.perio	TMEM239	-0.019978859	0.585120951	1
297796	E_faecalis	MSH2	-0.019978334	0.585130813	1
297797	S_gallolyticus	ANGPT4	-0.019978134	0.585134567	1
297798	F_varium	EIF2B3	-0.01997799	0.585137276	1
297799	M_morganii	RRP7A	0.019977953	0.585137972	1
297800	S_gallolyticus	MAGI1	0.019977826	0.585140353	1
297801	C_difficile	NKX6.1	-0.019977711	0.585142522	1
297802	M_morganii	CAMK2B	-0.019977629	0.585144059	1
297803	S_gallolyticus	CTSK	-0.019977531	0.585145887	1
297804	P_gingivalis	ZNF839	0.019977448	0.58514746	1
297805	F_varium	PNMA3	-0.019976739	0.585160771	1
297806	C_butyricum	DEF8	0.019976494	0.585165385	1
297807	R_gnavus	SYAP1	0.019975256	0.585188636	1
297808	B_vulgatus	MRPS28	-0.019975174	0.585190182	1
297809	C_difficile	FAM217A	-0.019975048	0.585192555	1
297810	P_dorei	IKBKE	-0.019974748	0.585198191	1
297811	P_micra	CXCL13	-0.019974603	0.585200909	1
297812	E_coli	SERPINB3	-0.019974398	0.585204751	1
297813	E_coli	CCNE2	0.019974194	0.585208598	1
297814	R_gnavus	DNHD1	0.019973872	0.585214646	1
297815	P_stomatis	ARHGEF18	0.019973202	0.585227229	1
297816	P_stomatis	ETV2	0.019972982	0.585231369	1
297817	C_difficile	UNC13D	0.01997287	0.585233475	1
297818	C_difficile	ACBD4	-0.019972865	0.58523356	1
297819	P_gingivalis	MELTF	0.019972695	0.58523675	1
297820	F_necrophorum	DCD	-0.0199725	0.585240422	1
297821	F_varium	SAFB2	-0.019971732	0.585254848	1
297822	C_difficile	MIS18BP1	-0.019971627	0.58525683	1
297823	F_nucle.perio	BAG2	-0.019971285	0.585263247	1
297824	M_morganii	NAB2	-0.019971281	0.585263326	1
297825	S_gallolyticus	ARHGEF25	-0.019970962	0.585269322	1
297826	P_gingivalis	ESCO2	-0.019970812	0.585272143	1
297827	E_ramosum	PPP1R1A	-0.019970578	0.585276533	1
297828	C_butyricum	NEBL	0.0199705	0.585278001	1
297829	E_faecalis	CARD14	0.019970052	0.585286425	1
297830	P_dorei	HSFX3	0.019969998	0.585287438	1
297831	B_fragilis	MYLIP	-0.019969377	0.585299106	1
297832	F_nucle.perio	OR1B1	-0.019969336	0.585299881	1
297833	S_gallolyticus	CHMP2A	-0.019969195	0.585302513	1
297834	F_necrophorum	PKD1L1	-0.019969088	0.585304541	1
297835	F_necrophorum	CHRM5	-0.019968948	0.585307166	1
297836	S_gallolyticus	CHST7	-0.019968728	0.5853113	1
297837	R_gnavus	GPC1	-0.019968366	0.585318094	1
297838	B_vulgatus	CCR6	0.019968285	0.585319622	1
297839	M_morganii	KCTD3	0.019967938	0.585326149	1
297840	C_butyricum	TMEM68	0.01996702	0.585343396	1
297841	B_fragilis	FMR1	-0.019966562	0.585352001	1
297842	P_dorei	NOL6	-0.019966532	0.585352563	1
297843	E_ramosum	VMA21	-0.019966357	0.585355847	1
297844	C_butyricum	HHIP	0.019965993	0.585362685	1
297845	E_faecalis	DIO1	0.019965847	0.585365427	1
297846	F_necrophorum	RPL35	0.019965787	0.585366566	1
297847	P_gingivalis	TPRKB	-0.019965392	0.585373977	1
297848	F_necrophorum	CSHL1	-0.0199649	0.585383228	1
297849	C_difficile	ZSCAN22	-0.019964587	0.585389108	1
297850	R_gnavus	PLA2G10	0.019964221	0.585395993	1
297851	G_morbillorum	IL1RN	-0.019964183	0.585396711	1
297852	G_morbillorum	HOXB2	-0.019964153	0.585397258	1
297853	E_ramosum	APOF	0.019964147	0.585397378	1
297854	X16S	PYROXD2	-0.01996411	0.585398081	1
297855	G_morbillorum	ANKDD1B	-0.019963516	0.585409244	1
297856	F_necrophorum	PALLD	-0.019963501	0.585409509	1
297857	F_varium	EPB41L1	0.019963419	0.585411057	1
297858	B_vulgatus	ILDR1	-0.019963375	0.585411877	1
297859	B_fragilis	PBRM1	0.01996266	0.58542532	1
297860	C_butyricum	GSTM2	0.019962619	0.585426095	1
297861	E_faecalis	GAPDHS	0.019961918	0.585439274	1
297862	B_fragilis	PRDM4	-0.019961867	0.585440224	1
297863	C_difficile	SUPT16H	-0.019961711	0.585443148	1
297864	X16S	KRT24	-0.019961527	0.585446604	1
297865	X16S	NRSN1	-0.019961505	0.585447021	1
297866	E_faecalis	SLC35A3	-0.01996143	0.585448428	1
297867	X16S	SOX15	-0.019961271	0.585451433	1
297868	F_necrophorum	MAG	0.019960839	0.585459537	1
297869	P_stomatis	PTGDS	0.019960548	0.585465019	1
297870	G_morbillorum	COMT	0.019959672	0.585481466	1
297871	C_butyricum	BRD7	0.019959575	0.585483303	1
297872	G_morbillorum	PHF2	0.019958517	0.585503171	1
297873	P_gingivalis	EAF1	-0.019958468	0.585504095	1
297874	C_difficile	DCTPP1	0.019958159	0.585509903	1
297875	R_gnavus	PDRG1	-0.019958103	0.585510961	1
297876	G_morbillorum	ALPK1	-0.019957857	0.585515577	1
297877	B_vulgatus	RWDD4	0.019957282	0.585526384	1
297878	E_ramosum	WDR47	-0.019957125	0.585529331	1
297879	F_nucle.perio	LZTS3	0.019956951	0.585532616	1
297880	F_varium	SH3BP1	0.01995682	0.58553507	1
297881	E_coli	FBXW7	0.019956567	0.585539828	1
297882	F_necrophorum	PCSK7	0.019956502	0.585541054	1
297883	P_micra	NGB	-0.019956465	0.585541749	1
297884	M_morganii	OR8B8	-0.01995622	0.585546348	1
297885	B_vulgatus	IFI16	0.019956066	0.585549239	1
297886	M_morganii	ZNF720	0.019956056	0.585549436	1
297887	C_difficile	DBR1	-0.019955504	0.585559804	1
297888	E_faecalis	D2HGDH	0.019955337	0.585562939	1
297889	R_gnavus	TBC1D16	0.019955158	0.585566309	1
297890	F_nucle.perio	ATP4A	0.019954909	0.585570987	1
297891	B_fragilis	GTF2H4	0.019954726	0.585574427	1
297892	F_varium	DELE1	0.019954328	0.585581907	1
297893	P_gingivalis	SIL1	0.019954235	0.585583659	1
297894	P_gingivalis	FFAR4	0.019953487	0.585597707	1
297895	M_morganii	ADGRF5	0.019953383	0.58559966	1
297896	G_morbillorum	GPATCH4	-0.019953212	0.585602886	1
297897	M_morganii	TOP3A	-0.019953061	0.585605721	1
297898	F_varium	ADCY7	-0.019952811	0.585610424	1
297899	E_coli	OR4K13	-0.019952137	0.585623084	1
297900	F_necrophorum	PI15	-0.019952091	0.58562395	1
297901	C_butyricum	CPNE1	0.019951785	0.585629701	1
297902	C_butyricum	SKOR1	-0.019951688	0.585631517	1
297903	B_vulgatus	ZBTB3	0.019951593	0.585633303	1
297904	M_morganii	GRIA4	-0.01995155	0.585634119	1
297905	C_difficile	OR5V1	-0.019951483	0.58563538	1
297906	M_morganii	YIPF5	-0.019950951	0.585645373	1
297907	F_necrophorum	SMARCC2	0.01995086	0.585647092	1
297908	P_dorei	CHCHD4	-0.01995052	0.585653471	1
297909	X16S	MUC3A	-0.019950401	0.585655712	1
297910	E_coli	OTOGL	-0.019950394	0.585655839	1
297911	M_morganii	MRPL3	0.01995031	0.585657423	1
297912	F_varium	BOK	-0.019950196	0.585659561	1
297913	G_morbillorum	GAS7	0.019950131	0.585660788	1
297914	E_faecalis	MAP2K6	0.019948714	0.585687425	1
297915	G_morbillorum	SEL1L	0.019948388	0.585693548	1
297916	P_gingivalis	C1orf115	0.019948201	0.585697068	1
297917	E_coli	SCARF1	0.019947921	0.585702327	1
297918	C_butyricum	UBA2	-0.019947753	0.585705492	1
297919	F_necrophorum	CCR10	0.01994733	0.585713443	1
297920	S_gallolyticus	PA2G4	0.019947284	0.585714307	1
297921	M_morganii	NIN	-0.019947227	0.585715376	1
297922	F_necrophorum	TPD52L2	0.019946751	0.585724326	1
297923	P_gingivalis	PHPT1	-0.019946525	0.585728571	1
297924	B_vulgatus	SLC25A27	-0.019946019	0.585738071	1
297925	C_butyricum	MIOS	0.019945333	0.585750974	1
297926	P_gingivalis	RPA1	0.019944955	0.585758075	1
297927	P_dorei	SEMA4F	0.019944941	0.58575834	1
297928	S_gallolyticus	ZNRF4	-0.019944768	0.585761601	1
297929	C_butyricum	LRRC4	-0.019944663	0.585763569	1
297930	B_fragilis	FAM131B	-0.019944416	0.585768215	1
297931	B_fragilis	NOCT	-0.019944318	0.585770047	1
297932	B_vulgatus	TMCC2	-0.019943732	0.58578107	1
297933	F_nucle.perio	KRT31	-0.019943687	0.585781904	1
297934	C_difficile	ZNF331	-0.019943392	0.585787466	1
297935	P_micra	PDCD6IP	-0.019942816	0.585798294	1
297936	G_morbillorum	SH3PXD2B	-0.019942642	0.585801562	1
297937	G_morbillorum	TPPP	-0.019941985	0.585813915	1
297938	E_ramosum	SLC25A36	0.019941936	0.585814829	1
297939	E_coli	APOC3	0.01994073	0.585837491	1
297940	S_gallolyticus	AHSA1	-0.01994066	0.585838815	1
297941	F_nucle.perio	SAMD4A	-0.019940633	0.585839325	1
297942	G_morbillorum	SLC2A3	0.019940533	0.585841204	1
297943	B_vulgatus	RTL9	-0.019940491	0.585841993	1
297944	F_necrophorum	PANX2	-0.019940483	0.585842135	1
297945	E_faecalis	CYFIP2	0.019940155	0.585848309	1
297946	R_gnavus	TPX2	0.019940101	0.585849319	1
297947	R_gnavus	CHST13	-0.019940095	0.585849439	1
297948	G_morbillorum	EPHB2	0.01993991	0.58585292	1
297949	P_dorei	CYP51A1	-0.01993976	0.585855738	1
297950	C_butyricum	AP2B1	-0.01993968	0.585857244	1
297951	F_nucle.perio	CXCR6	0.019938773	0.585874279	1
297952	E_ramosum	TCEAL7	-0.019938544	0.585878583	1
297953	P_micra	DCAF6	0.019938338	0.58588246	1
297954	E_ramosum	CLIC3	0.019938218	0.585884716	1
297955	F_varium	PDHA1	0.019938141	0.585886173	1
297956	R_gnavus	GALK1	0.019937555	0.585897188	1
297957	C_difficile	SLC26A3	0.01993728	0.585902358	1
297958	F_nucle.perio	BRWD3	0.019937227	0.585903352	1
297959	C_butyricum	GPR20	0.01993669	0.585913437	1
297960	P_gingivalis	RAB40C	-0.019936679	0.585913647	1
297961	P_micra	SYNJ2	0.019936164	0.58592334	1
297962	C_aldenense	OR2L5	-0.01993572	0.585931685	1
297963	C_aldenense	PPM1J	0.019935549	0.585934899	1
297964	G_morbillorum	MCMBP	0.019935432	0.585937094	1
297965	G_morbillorum	AADACL2	-0.019935404	0.585937622	1
297966	X16S	LY6H	0.01993481	0.58594878	1
297967	F_necrophorum	NMD3	0.019934792	0.585949132	1
297968	P_stomatis	NSF	-0.019934733	0.585950226	1
297969	B_vulgatus	TTF1	0.019934313	0.585958122	1
297970	G_morbillorum	TMEM186	0.019934278	0.58595879	1
297971	G_morbillorum	ADAMTS7	-0.019933644	0.585970718	1
297972	R_gnavus	ASB7	-0.01993361	0.585971343	1
297973	C_butyricum	PPP1R2C	-0.019933563	0.585972223	1
297974	C_difficile	COX19	0.01993174	0.586006501	1
297975	C_butyricum	ZKSCAN5	-0.019931493	0.586011151	1
297976	X16S	FAM200B	0.019931026	0.586019937	1
297977	P_dorei	RAD51C	-0.019930836	0.586023497	1
297978	E_faecalis	SUV39H2	-0.019930745	0.586025205	1
297979	E_ramosum	TBC1D30	-0.019930691	0.586026235	1
297980	M_morganii	PJA1	-0.019930451	0.586030734	1
297981	B_fragilis	PLPPR2	0.019930429	0.586031143	1
297982	R_gnavus	GPR39	0.019930128	0.586036807	1
297983	S_gallolyticus	MPV17L	0.019929863	0.586041795	1
297984	G_morbillorum	MOK	-0.01992975	0.586043919	1
297985	F_varium	UPF1	-0.019929464	0.586049289	1
297986	P_micra	IGLL5	-0.019929117	0.586055816	1
297987	P_stomatis	PADI4	-0.01992887	0.586060472	1
297988	E_faecalis	SENP8	-0.019928686	0.586063916	1
297989	B_vulgatus	STRAP	0.019928673	0.586064169	1
297990	C_aldenense	ANGPTL3	-0.019928569	0.586066125	1
297991	C_difficile	C12orf75	-0.01992693	0.586096946	1
297992	F_varium	WDR91	-0.019926858	0.586098285	1
297993	P_stomatis	GPNMB	-0.019926597	0.586103194	1
297994	P_stomatis	FZD9	0.019925524	0.586123368	1
297995	C_butyricum	CSPG5	0.019925119	0.586130981	1
297996	E_ramosum	SAMSN1	0.019924931	0.586134518	1
297997	P_stomatis	RGCC	0.019924846	0.586136116	1
297998	C_butyricum	PITPNM1	-0.019924531	0.586142043	1
297999	B_fragilis	CNBD1	-0.019923515	0.586161152	1
298000	E_faecalis	NAA60	-0.019923422	0.586162894	1
298001	E_coli	NEFM	-0.019923359	0.586164079	1
298002	P_micra	ALS2	0.019922624	0.586177899	1
298003	M_morganii	IGF2BP1	-0.019922583	0.586178669	1
298004	E_ramosum	FNDC4	0.019922455	0.586181084	1
298005	C_difficile	ASB8	0.019922261	0.586184727	1
298006	F_nucle.perio	RANBP1	0.019922255	0.586184838	1
298007	F_varium	ZMYM2	-0.019921573	0.586197663	1
298008	C_difficile	CCDC168	-0.019921438	0.586200203	1
298009	S_gallolyticus	OR2C3	-0.019921033	0.58620781	1
298010	E_coli	CEP89	-0.019920979	0.586208842	1
298011	G_morbillorum	HS3ST3B1	0.019920645	0.586215124	1
298012	G_morbillorum	TMEM125	0.019920642	0.586215169	1
298013	C_difficile	HTATSF1	0.019920082	0.586225702	1
298014	E_coli	C11orf80	0.019920041	0.58622648	1
298015	B_fragilis	FABP6	-0.019919948	0.586228214	1
298016	P_dorei	GPR132	-0.019919767	0.586231628	1
298017	C_difficile	HOXD4	0.019919318	0.586240077	1
298018	C_difficile	OR5H14	-0.019919196	0.586242366	1
298019	F_varium	OR8B12	-0.019919056	0.586244998	1
298020	C_difficile	MECOM	0.019918878	0.58624834	1
298021	E_faecalis	RELB	0.019918617	0.586253244	1
298022	F_necrophorum	IFT52	0.019918167	0.586261709	1
298023	B_vulgatus	ZNF684	0.019917743	0.586269676	1
298024	F_varium	DCAF12L1	-0.01991746	0.58627501	1
298025	F_varium	RRP15	-0.019917328	0.586277488	1
298026	X16S	SHPK	-0.019917124	0.586281319	1
298027	R_gnavus	HERC4	0.019917072	0.586282312	1
298028	B_fragilis	GPR25	-0.019916957	0.586284473	1
298029	P_gingivalis	POLD3	-0.019916561	0.586291906	1
298030	F_necrophorum	GABBR2	-0.019916455	0.586293911	1
298031	E_ramosum	PTGDR2	-0.019915752	0.586307129	1
298032	E_faecalis	LONRF2	-0.019915601	0.586309966	1
298033	E_faecalis	LACTB	-0.019915235	0.586316849	1
298034	F_varium	HAP1	0.019915099	0.586319406	1
298035	G_morbillorum	UQCC1	-0.019915063	0.586320073	1
298036	E_faecalis	UMPS	-0.019914574	0.586329269	1
298037	F_varium	GDPD4	0.019914278	0.586334841	1
298038	X16S	GFPT2	-0.019914075	0.586338661	1
298039	R_gnavus	DERL1	-0.019914031	0.58633949	1
298040	M_morganii	HIF1AN	0.019913811	0.586343629	1
298041	B_vulgatus	C5orf24	-0.019913758	0.586344627	1
298042	B_vulgatus	SLC16A11	0.019913653	0.586346604	1
298043	M_morganii	SPICE1	-0.01991225	0.586372979	1
298044	R_gnavus	GOT1	0.019911946	0.586378694	1
298045	E_coli	ICAM5	-0.019911164	0.586393397	1
298046	C_difficile	C5orf63	0.019910912	0.586398144	1
298047	G_morbillorum	DMXL1	0.01991072	0.586401753	1
298048	M_morganii	HAS2	-0.019910162	0.586412251	1
298049	E_coli	HOMER3	0.019909989	0.58641551	1
298050	F_nucle.perio	TBX2	-0.019909482	0.586425033	1
298051	G_morbillorum	MGLL	-0.019909239	0.586429601	1
298052	F_nucle.perio	BTBD18	-0.019908975	0.586434571	1
298053	F_necrophorum	CELA3B	0.019908968	0.586434708	1
298054	B_fragilis	DNAAF4	-0.01990856	0.586442377	1
298055	P_gingivalis	NOC2L	0.019908149	0.586450114	1
298056	F_necrophorum	CRYZL1	-0.019907871	0.58645533	1
298057	E_ramosum	NKG7	-0.019907714	0.586458291	1
298058	M_morganii	MIS18BP1	-0.019906892	0.586473749	1
298059	S_gallolyticus	ZNF234	-0.019906278	0.586485289	1
298060	F_nucle.perio	PEAK3	-0.019906278	0.586485301	1
298061	P_micra	SPAG8	-0.019905826	0.586493795	1
298062	B_vulgatus	KLK14	-0.019905036	0.586508651	1
298063	R_gnavus	RNASET2	-0.019904817	0.58651277	1
298064	P_micra	PARP2	0.019904418	0.586520277	1
298065	P_stomatis	CNNM4	0.019904308	0.586522348	1
298066	B_fragilis	CTAG2	-0.019904017	0.586527824	1
298067	R_gnavus	FAM227B	-0.01990284	0.586549968	1
298068	G_morbillorum	COPG1	0.019902522	0.586555949	1
298069	R_gnavus	TMEM258	0.019902315	0.586559842	1
298070	C_butyricum	TARS1	-0.019902303	0.586560066	1
298071	X16S	SLC9A9	0.019902097	0.586563932	1
298072	F_nucle.perio	DEPDC1B	-0.01990201	0.586565571	1
298073	E_ramosum	ZNF24	-0.019901804	0.586569443	1
298074	B_fragilis	BAHD1	0.019901797	0.586569572	1
298075	R_gnavus	DISP3	0.019901788	0.586569743	1
298076	B_fragilis	AASS	0.019901557	0.586574091	1
298077	C_difficile	ADNP2	0.019901441	0.586576283	1
298078	F_necrophorum	ARMC1	-0.019901325	0.586578456	1
298079	S_gallolyticus	ADPRM	0.019900968	0.586585166	1
298080	P_stomatis	SLC35F2	0.019900256	0.586598558	1
298081	X16S	ADGRB2	0.019900246	0.586598759	1
298082	E_coli	GTF3A	0.019899662	0.586609736	1
298083	F_varium	PSMD10	0.019899182	0.586618773	1
298084	C_aldenense	STRN	-0.019898863	0.586624774	1
298085	E_faecalis	RAF1	0.019898405	0.586633377	1
298086	P_micra	KRTAP10.11	-0.01989809	0.586639296	1
298087	F_necrophorum	C1GALT1C1	0.019898013	0.58664075	1
298088	C_butyricum	SNX18	0.019897735	0.586645989	1
298089	F_necrophorum	CRYGC	0.019895723	0.586683833	1
298090	G_morbillorum	MACROH2A2	-0.019895182	0.586694005	1
298091	E_ramosum	DFFA	-0.019894133	0.586713731	1
298092	F_varium	LILRA6	-0.01989412	0.586713988	1
298093	P_dorei	ZNF3	-0.019893983	0.586716554	1
298094	C_butyricum	ZNF786	-0.019893862	0.586718841	1
298095	R_gnavus	SMIM32	-0.019893684	0.586722192	1
298096	F_necrophorum	ZP3	-0.01989361	0.586723576	1
298097	C_aldenense	GCKR	-0.019893069	0.586733756	1
298098	R_gnavus	UBXN7	-0.019892797	0.586738874	1
298099	S_gallolyticus	ARHGEF5	0.019892564	0.586743259	1
298100	M_morganii	FAM71E2	-0.019892483	0.586744784	1
298101	P_gingivalis	KXD1	0.019892381	0.586746695	1
298102	P_gingivalis	ZFP36L1	0.019892317	0.586747899	1
298103	M_morganii	HAL	-0.019891976	0.586754308	1
298104	X16S	RAD18	-0.019891715	0.586759227	1
298105	X16S	CXCR1	-0.019891504	0.586763201	1
298106	C_butyricum	PPIE	0.019890729	0.586777767	1
298107	F_nucle.perio	RNASEH2B	-0.019890224	0.586787271	1
298108	F_varium	PARD3	-0.019889819	0.586794894	1
298109	G_morbillorum	CALR3	-0.019889241	0.586805767	1
298110	X16S	LYPD5	-0.019889138	0.586807701	1
298111	P_micra	NPC1	0.019888674	0.586816437	1
298112	C_difficile	COL4A2	0.019888643	0.586817024	1
298113	C_difficile	AZIN2	-0.019888134	0.586826599	1
298114	C_difficile	PIK3IP1	0.019888019	0.586828759	1
298115	F_nucle.perio	TCF25	0.01988771	0.586834568	1
298116	E_faecalis	MPHOSPH10	0.019887349	0.586841369	1
298117	P_micra	FAM83D	-0.019887312	0.586842053	1
298118	P_gingivalis	CLASP1	0.019886928	0.58684928	1
298119	F_nucle.perio	DOHH	-0.019886855	0.586850648	1
298120	P_stomatis	PEX11B	0.019886389	0.586859422	1
298121	E_faecalis	IGFBP3	0.019886297	0.586861149	1
298122	E_faecalis	TAF1	0.019886028	0.586866209	1
298123	B_fragilis	IQCD	-0.019885664	0.586873065	1
298124	C_butyricum	MMP12	-0.019885575	0.586874743	1
298125	G_morbillorum	KCNC1	-0.019885503	0.586876085	1
298126	F_nucle.perio	VPS33B	-0.019885056	0.5868845	1
298127	F_varium	TEX12	-0.019884551	0.586893998	1
298128	C_butyricum	GALR1	-0.019884236	0.58689993	1
298129	P_stomatis	ADGRL1	-0.019884198	0.586900643	1
298130	C_aldenense	OR1K1	0.019883468	0.586914381	1
298131	R_gnavus	KRTCAP3	0.019883445	0.586914804	1
298132	E_ramosum	PTGER2	0.019883351	0.586916579	1
298133	P_micra	HACD3	-0.019882614	0.586930438	1
298134	E_ramosum	RAB5A	-0.019882545	0.586931747	1
298135	F_varium	GPR61	0.019882531	0.586932005	1
298136	C_difficile	PRAG1	-0.01988238	0.586934843	1
298137	F_varium	ZBED5	0.019882145	0.58693927	1
298138	C_difficile	IPPK	0.019882016	0.586941703	1
298139	P_gingivalis	NTN3	-0.019881907	0.586943741	1
298140	M_morganii	TMEM164	0.019881427	0.58695278	1
298141	P_stomatis	PDZD8	0.019881125	0.586958465	1
298142	F_necrophorum	FREM3	-0.019881047	0.58695993	1
298143	G_morbillorum	SYNJ2BP	0.019881012	0.586960586	1
298144	P_dorei	MAP3K10	-0.019880463	0.586970919	1
298145	X16S	MRGBP	0.019880324	0.586973522	1
298146	C_aldenense	TRAF3	0.019879942	0.586980714	1
298147	E_ramosum	FLT3LG	0.019879917	0.586981195	1
298148	X16S	RAPGEF3	0.019879888	0.586981731	1
298149	P_micra	POLA2	0.019879586	0.586987418	1
298150	E_faecalis	RTL10	-0.019879502	0.586988993	1
298151	F_varium	POLR2J3	0.019878675	0.587004562	1
298152	B_vulgatus	PTPN12	0.019878076	0.587015822	1
298153	F_necrophorum	CRISP2	-0.019876977	0.587036511	1
298154	F_nucle.perio	TYW1	-0.019876516	0.587045176	1
298155	S_gallolyticus	PDGFRA	-0.019876496	0.587045564	1
298156	P_micra	OR4A47	-0.019876437	0.587046656	1
298157	P_dorei	RUSC1	-0.019876283	0.587049567	1
298158	R_gnavus	JKAMP	-0.019874717	0.58707902	1
298159	C_butyricum	CYP2U1	-0.019874521	0.587082709	1
298160	R_gnavus	LIG1	0.019874389	0.587085196	1
298161	C_butyricum	PRPH2	0.019873662	0.587098878	1
298162	P_stomatis	QDPR	-0.019873345	0.587104842	1
298163	E_coli	ASTL	0.019873263	0.587106393	1
298164	P_gingivalis	DYRK1B	-0.019873024	0.587110877	1
298165	F_necrophorum	SH2B3	0.019872802	0.587115058	1
298166	X16S	PLEKHB1	0.019872365	0.587123285	1
298167	B_fragilis	OR13J1	-0.019872024	0.587129701	1
298168	X16S	MPZ	-0.019871827	0.587133411	1
298169	E_ramosum	JDP2	0.019871728	0.587135279	1
298170	C_butyricum	ADAMTS1	0.019870994	0.587149084	1
298171	C_difficile	KPNA5	-0.019870293	0.58716228	1
298172	C_difficile	ABCB6	0.019869986	0.587168052	1
298173	P_gingivalis	ZBTB6	-0.019869698	0.587173478	1
298174	S_gallolyticus	GDF2	-0.019869664	0.587174114	1
298175	F_varium	DPEP2	-0.019868857	0.587189301	1
298176	F_varium	ARFGAP1	0.019868785	0.587190648	1
298177	C_difficile	ESPN	0.019868543	0.5871952	1
298178	G_morbillorum	TRIM49D2	-0.019868388	0.587198124	1
298179	F_varium	IL36B	0.01986816	0.587202419	1
298180	S_gallolyticus	EDEM2	0.019867993	0.587205553	1
298181	P_stomatis	TNFSF15	-0.019867684	0.587211382	1
298182	M_morganii	ASNS	0.01986727	0.587219166	1
298183	F_nucle.perio	NTF3	-0.019867196	0.587220553	1
298184	E_coli	OXER1	-0.019867148	0.587221465	1
298185	C_difficile	PRSS50	-0.019867115	0.587222087	1
298186	B_fragilis	OAS2	-0.019866996	0.587224316	1
298187	E_ramosum	ZNF875	0.01986679	0.587228205	1
298188	X16S	SOX11	0.01986616	0.587240049	1
298189	B_vulgatus	CTDP1	-0.019866084	0.587241485	1
298190	F_varium	AKNAD1	-0.019865984	0.587243372	1
298191	S_gallolyticus	TBC1D16	0.019865816	0.587246527	1
298192	F_varium	SMC1A	-0.019865348	0.587255335	1
298193	E_coli	MAGEA12	-0.019865268	0.587256835	1
298194	F_nucle.perio	MFGE8	0.019865119	0.587259647	1
298195	P_micra	AGPAT3	0.019864849	0.587264719	1
298196	E_faecalis	SEPSECS	0.019864843	0.587264839	1
298197	G_morbillorum	SIRT4	-0.019864629	0.587268857	1
298198	E_coli	LRIG3	0.019864024	0.587280251	1
298199	F_necrophorum	CHST2	-0.019863958	0.5872815	1
298200	E_ramosum	C16orf46	-0.019863806	0.587284351	1
298201	F_nucle.perio	RGMB	-0.019863499	0.587290126	1
298202	F_necrophorum	PXMP2	0.019863315	0.587293585	1
298203	F_varium	ZNF395	0.019862984	0.587299828	1
298204	C_difficile	PRNP	0.019862955	0.58730036	1
298205	B_fragilis	CFAP97	-0.019862825	0.587302821	1
298206	S_gallolyticus	NUAK2	-0.019862519	0.587308577	1
298207	F_necrophorum	MTMR9	0.019862439	0.587310087	1
298208	P_stomatis	COLCA2	0.019862121	0.587316066	1
298209	C_difficile	NFATC1	-0.019862043	0.587317536	1
298210	B_fragilis	USP38	-0.019861755	0.587322951	1
298211	X16S	ADGRB1	-0.019861595	0.587325957	1
298212	E_coli	LDAH	0.019861171	0.587333938	1
298213	C_difficile	NRCAM	-0.019860912	0.587338824	1
298214	E_coli	EGFR	0.019860734	0.587342172	1
298215	M_morganii	SETD3	0.019860645	0.587343853	1
298216	G_morbillorum	ADGRD1	-0.01986054	0.587345819	1
298217	E_faecalis	CHGB	0.01986017	0.587352783	1
298218	F_necrophorum	FAM169A	0.019860124	0.587353654	1
298219	F_varium	CHST4	-0.019860079	0.587354501	1
298220	B_vulgatus	LYPD1	-0.019858736	0.587379773	1
298221	M_morganii	P2RY2	-0.019858638	0.587381613	1
298222	P_gingivalis	SNX15	0.019858559	0.587383106	1
298223	B_vulgatus	LHX2	0.019858558	0.58738313	1
298224	C_difficile	CBY3	-0.019858508	0.587384056	1
298225	F_varium	CALD1	0.019858478	0.58738462	1
298226	B_vulgatus	PDZD7	-0.01985838	0.58738648	1
298227	P_gingivalis	DOK2	-0.019858048	0.587392729	1
298228	C_difficile	BICRAL	-0.01985771	0.587399084	1
298229	G_morbillorum	SCGB1D4	-0.019857551	0.587402084	1
298230	P_dorei	C5AR1	-0.019857453	0.587403922	1
298231	C_difficile	TRAF5	0.019856952	0.587413341	1
298232	F_varium	TNS2	0.019856799	0.587416231	1
298233	P_gingivalis	BRWD3	-0.019856791	0.587416376	1
298234	F_varium	MOBP	0.019856329	0.587425071	1
298235	F_varium	LLCFC1	-0.019855445	0.587441712	1
298236	E_coli	SUPV3L1	0.019855187	0.587446575	1
298237	S_gallolyticus	RAB40C	-0.019855102	0.587448165	1
298238	X16S	SOHLH2	-0.019854681	0.587456091	1
298239	B_fragilis	SYNC	0.019854416	0.587461085	1
298240	P_micra	H2AC1	-0.019853297	0.587482151	1
298241	P_dorei	BCAR3	0.019852765	0.587492155	1
298242	P_dorei	SLC31A1	-0.019852071	0.587505217	1
298243	C_aldenense	SYNPO2	-0.019849987	0.587544442	1
298244	E_coli	BPI	-0.019849966	0.587544851	1
298245	B_fragilis	TRIM16L	0.019849433	0.587554869	1
298246	F_varium	TXNL4B	-0.019849357	0.587556312	1
298247	C_difficile	MAIP1	0.019849267	0.587557996	1
298248	S_gallolyticus	GET4	0.019849218	0.587558916	1
298249	M_morganii	POLN	0.019849119	0.587560778	1
298250	C_aldenense	SLAMF6	-0.0198489	0.587564903	1
298251	F_nucle.perio	SECISBP2L	-0.019848893	0.58756505	1
298252	B_fragilis	C10orf120	-0.019848153	0.587578974	1
298253	C_difficile	REG1B	-0.01984801	0.58758167	1
298254	E_faecalis	MYO1B	0.019847827	0.5875851	1
298255	P_dorei	ST20	0.019847799	0.587585643	1
298256	B_fragilis	PADI1	-0.019847742	0.587586708	1
298257	C_difficile	HSF2	0.019846812	0.58760421	1
298258	E_coli	UBD	-0.019846687	0.587606567	1
298259	B_vulgatus	TSPAN33	-0.019846557	0.587609007	1
298260	R_gnavus	CFB	0.019846425	0.587611505	1
298261	F_varium	TSGA10	-0.019846409	0.587611801	1
298262	C_butyricum	SRGN	0.019846262	0.587614576	1
298263	C_butyricum	SLC39A6	0.019846059	0.587618384	1
298264	P_gingivalis	DYNLT1	0.019845622	0.587626619	1
298265	P_micra	NPLOC4	0.019845462	0.587629636	1
298266	F_nucle.perio	CD300A	-0.019845431	0.587630209	1
298267	E_ramosum	FGF3	-0.019845393	0.58763093	1
298268	F_varium	ASF1B	0.019844159	0.587654148	1
298269	F_varium	PDE1A	-0.019843761	0.587661648	1
298270	E_faecalis	PDE3A	-0.019843346	0.587669468	1
298271	B_vulgatus	BANP	0.019843251	0.587671247	1
298272	B_vulgatus	TRIM67	-0.019842977	0.587676402	1
298273	F_nucle.perio	ORC2	-0.01984283	0.587679179	1
298274	E_ramosum	PAQR7	0.019841902	0.587696653	1
298275	P_gingivalis	RUNDC1	0.019841062	0.58771246	1
298276	G_morbillorum	LKAAEAR1	0.019841042	0.587712836	1
298277	P_dorei	PDE1A	-0.019840992	0.587713782	1
298278	P_dorei	MT1A	0.019840986	0.587713896	1
298279	M_morganii	SFT2D1	-0.019840426	0.587724423	1
298280	E_faecalis	AP1S3	0.01984	0.587732452	1
298281	X16S	HHIPL2	-0.019839857	0.587735139	1
298282	B_fragilis	OR5AU1	0.019839492	0.587742022	1
298283	C_difficile	CLEC9A	-0.01983946	0.587742614	1
298284	P_gingivalis	BCL11B	0.019839074	0.58774989	1
298285	X16S	KCNJ6	-0.01983852	0.587760311	1
298286	E_faecalis	TBX1	0.019838516	0.587760384	1
298287	S_gallolyticus	PLEKHA1	0.019838422	0.587762168	1
298288	E_faecalis	UBE2D3	0.019838381	0.587762927	1
298289	E_faecalis	INVS	-0.019837818	0.587773536	1
298290	F_varium	DMRT1	-0.01983758	0.587778009	1
298291	P_dorei	MMP11	-0.01983756	0.587778398	1
298292	E_faecalis	P2RY13	-0.019837542	0.587778734	1
298293	F_varium	STPG1	-0.019837097	0.587787114	1
298294	F_varium	SLC20A1	0.019837039	0.587788193	1
298295	P_micra	CRYZL1	0.019836251	0.587803037	1
298296	E_coli	CCDC146	-0.019836111	0.587805673	1
298297	C_aldenense	NODAL	0.019835966	0.587808408	1
298298	F_necrophorum	RUNX2	-0.019835713	0.587813154	1
298299	S_gallolyticus	BMPR2	-0.01983545	0.587818119	1
298300	C_butyricum	FBXL15	0.019835421	0.587818658	1
298301	R_gnavus	AZGP1	-0.019835417	0.587818734	1
298302	F_necrophorum	FCER2	0.019835231	0.587822239	1
298303	E_faecalis	GAB2	0.01983506	0.587825455	1
298304	G_morbillorum	NSUN7	0.019834913	0.587828218	1
298305	F_nucle.perio	CELA3B	0.019834248	0.587840751	1
298306	P_dorei	F12	-0.019834188	0.587841882	1
298307	E_coli	RAMP2	-0.019834101	0.587843506	1
298308	P_gingivalis	AIFM1	-0.0198337	0.587851063	1
298309	P_stomatis	CCR10	0.019833656	0.587851882	1
298310	F_nucle.perio	NLRP14	-0.019833569	0.58785353	1
298311	S_gallolyticus	CLCN3	0.019833334	0.587857952	1
298312	P_stomatis	TCEA2	-0.019833232	0.58785988	1
298313	G_morbillorum	APOO	0.019832985	0.587864516	1
298314	R_gnavus	NOSIP	0.019832554	0.587872649	1
298315	X16S	CYP2A7	0.019832502	0.587873619	1
298316	S_gallolyticus	CYTH3	-0.019832472	0.587874182	1
298317	P_stomatis	UHMK1	0.019831873	0.587885458	1
298318	C_aldenense	GSPT2	0.019831526	0.587891991	1
298319	F_necrophorum	WASF3	0.019831384	0.587894669	1
298320	P_gingivalis	F2R	-0.019831157	0.587898948	1
298321	G_morbillorum	ZNF678	0.019831123	0.58789958	1
298322	E_coli	DYNLRB2	-0.019830758	0.587906451	1
298323	C_aldenense	OSGEPL1	0.019830306	0.587914959	1
298324	E_coli	NR2E1	-0.019829989	0.587920932	1
298325	P_micra	ADORA3	0.019829939	0.587921886	1
