## Supplementary Table 6 for "Spatial atlas highlights contribution of *C. difficile* in early-stage colorectal cancer" (part 16 of 20)

	Bacteria	Gene	Correlation	P_value	FDR
298326	S_gallolyticus	RNF130	-0.019829891	0.587922784	1
298327	C_difficile	GIMAP4	-0.019829521	0.587929756	1
298328	C_butyricum	GTF2H1	0.019829282	0.58793424	1
298329	P_gingivalis	ZFP69	-0.019828587	0.587947333	1
298330	P_micra	ZBTB42	-0.019828374	0.587951352	1
298331	P_micra	NAB1	0.019827904	0.587960201	1
298332	G_morbillorum	CPO	-0.019827559	0.587966699	1
298333	F_necrophorum	SHISA4	0.019827396	0.587969751	1
298334	F_varium	STRN3	-0.019826516	0.587986326	1
298335	F_varium	COG3	-0.019826475	0.58798711	1
298336	E_faecalis	PARPBP	-0.019825934	0.587997284	1
298337	S_gallolyticus	P2RX4	0.019824866	0.588017405	1
298338	R_gnavus	SUN1	-0.019824152	0.588030838	1
298339	C_butyricum	CACNG2	-0.019824042	0.588032909	1
298340	F_necrophorum	TMEM52B	-0.019823857	0.588036399	1
298341	S_gallolyticus	UPP2	-0.019823161	0.588049503	1
298342	F_nucle.perio	DIPK1A	-0.019823145	0.588049814	1
298343	C_difficile	PLA2G10	-0.019822902	0.588054379	1
298344	E_coli	AGO4	-0.019822591	0.588060242	1
298345	B_fragilis	IDI1	0.019822576	0.588060527	1
298346	B_fragilis	MPHOSPH8	0.019822069	0.588070061	1
298347	P_dorei	FRMD6	-0.019822053	0.588070368	1
298348	B_fragilis	AGPAT3	0.019821907	0.588073117	1
298349	S_gallolyticus	MN1	0.019821324	0.588084099	1
298350	F_necrophorum	SIPA1L1	-0.019820898	0.58809213	1
298351	S_gallolyticus	RAPGEF1	-0.019820727	0.58809535	1
298352	F_necrophorum	SLC2A8	0.019820332	0.588102787	1
298353	G_morbillorum	AGPAT3	-0.019820013	0.588108783	1
298354	E_ramosum	CCDC54	-0.019819703	0.588114617	1
298355	B_fragilis	FOCAD	0.019819331	0.588121633	1
298356	E_coli	C21orf91	-0.019818842	0.588130846	1
298357	C_butyricum	LRRC32	0.019818837	0.588130933	1
298358	F_varium	CA2	-0.019818478	0.588137693	1
298359	P_stomatis	TRAPPC8	0.01981832	0.588140669	1
298360	F_necrophorum	PROM2	-0.019817849	0.588149532	1
298361	E_ramosum	RGCC	-0.019817774	0.588150945	1
298362	P_micra	COPS8	-0.019817306	0.588159775	1
298363	F_necrophorum	TEFM	0.019817289	0.588160084	1
298364	C_butyricum	FAH	0.019816657	0.588171983	1
298365	P_gingivalis	DNHD1	0.019816342	0.588177915	1
298366	B_vulgatus	OR10P1	-0.01981576	0.588188885	1
298367	F_nucle.perio	PHF1	-0.019815742	0.588189225	1
298368	E_faecalis	DHRS7	-0.019815554	0.588192764	1
298369	C_aldenense	PHF23	0.019815461	0.588194509	1
298370	P_stomatis	NAT10	-0.019815311	0.588197347	1
298371	M_morganii	FAF2	-0.019815046	0.588202333	1
298372	P_stomatis	HARBI1	-0.019814958	0.588203986	1
298373	B_vulgatus	LARGE2	-0.019814333	0.588215752	1
298374	C_butyricum	B3GLCT	0.019814013	0.588221789	1
298375	F_necrophorum	SMG8	0.019813974	0.588222517	1
298376	B_vulgatus	PUS7	0.019813786	0.588226066	1
298377	G_morbillorum	SRBD1	-0.019813717	0.588227368	1
298378	P_stomatis	C17orf80	-0.019813256	0.588236038	1
298379	P_gingivalis	FAM168B	0.019813005	0.588240767	1
298380	P_dorei	ADK	0.019812843	0.588243819	1
298381	M_morganii	GLIS3	0.019812669	0.588247098	1
298382	P_gingivalis	LRRC42	0.019812369	0.58825274	1
298383	X16S	TRHDE	0.019812191	0.588256098	1
298384	F_nucle.perio	ZNF236	-0.019812152	0.588256835	1
298385	P_dorei	CEP55	0.019812148	0.588256903	1
298386	E_faecalis	EVI5L	-0.019811633	0.58826661	1
298387	C_difficile	OR51B6	0.019811463	0.588269805	1
298388	E_faecalis	SMARCB1	0.019810644	0.588285239	1
298389	P_gingivalis	CTR9	0.019810535	0.588287295	1
298390	B_vulgatus	YIPF2	-0.019810407	0.588289696	1
298391	F_varium	PEAK3	0.019810365	0.588290497	1
298392	P_micra	SLC10A1	-0.019809859	0.588300013	1
298393	C_difficile	LEMD2	-0.019809369	0.588309247	1
298394	P_gingivalis	GPBAR1	-0.01980797	0.588335596	1
298395	M_morganii	ITPR2	0.019807954	0.5883359	1
298396	B_fragilis	DPH7	-0.019807917	0.588336591	1
298397	B_vulgatus	GPR25	0.01980782	0.58833842	1
298398	F_necrophorum	ANP32B	0.019807593	0.588342704	1
298399	C_aldenense	SSC4D	0.019807453	0.588345335	1
298400	E_faecalis	FOXN1	0.019807272	0.588348741	1
298401	F_varium	PI4KB	-0.019807024	0.58835342	1
298402	X16S	TCEANC2	-0.019806668	0.588360117	1
298403	E_faecalis	SMC6	-0.019806477	0.588363721	1
298404	C_aldenense	OR2AT4	0.019805971	0.588373248	1
298405	F_nucle.perio	ZFP30	-0.019805719	0.588377993	1
298406	F_necrophorum	LIG3	0.019805694	0.588378474	1
298407	G_morbillorum	AASDH	-0.019805589	0.588380454	1
298408	S_gallolyticus	APOLD1	0.019805283	0.588386205	1
298409	P_gingivalis	ULK1	-0.019804224	0.588406157	1
298410	X16S	OR52B6	0.019804127	0.588407991	1
298411	C_aldenense	TLR7	0.019803483	0.588420109	1
298412	P_micra	NR1I3	-0.019802141	0.588445402	1
298413	R_gnavus	ADAMTS18	-0.019802005	0.588447956	1
298414	B_vulgatus	ELMOD3	-0.019801561	0.588456325	1
298415	E_ramosum	CTRC	-0.019800897	0.58846882	1
298416	B_fragilis	TNFRSF11A	-0.019800299	0.58848009	1
298417	G_morbillorum	P3H4	0.019799844	0.588488656	1
298418	F_varium	METTL5	-0.019799757	0.588490308	1
298419	R_gnavus	CMA1	0.019799462	0.588495858	1
298420	X16S	CCDC65	-0.019799211	0.588500586	1
298421	P_dorei	RNF183	0.019798906	0.588506339	1
298422	F_nucle.perio	ITGA2	0.019798547	0.588513103	1
298423	E_coli	CDHR1	-0.019798502	0.588513935	1
298424	C_butyricum	HACL1	0.019797925	0.588524811	1
298425	F_necrophorum	H4C6	0.019797915	0.588525002	1
298426	P_stomatis	GGT7	-0.019797759	0.588527932	1
298427	P_dorei	RNF223	-0.019797605	0.588530842	1
298428	R_gnavus	STAG1	0.019797185	0.588538753	1
298429	E_faecalis	SWAP70	-0.01979652	0.588551278	1
298430	P_gingivalis	LRRC25	-0.019796053	0.588560081	1
298431	P_dorei	SLPI	0.019795373	0.588572883	1
298432	F_varium	C16orf74	0.019795023	0.58857948	1
298433	E_ramosum	SPACA4	0.019794984	0.588580216	1
298434	M_morganii	LRRC55	0.019794383	0.588591535	1
298435	C_difficile	TULP4	-0.019794236	0.588594311	1
298436	F_varium	PXT1	-0.019794208	0.588594837	1
298437	S_gallolyticus	ELAVL3	0.01979315	0.588614759	1
298438	E_coli	C16orf95	-0.019793069	0.5886163	1
298439	E_faecalis	VCAN	-0.019792889	0.588619693	1
298440	S_gallolyticus	LENEP	-0.019792756	0.588622193	1
298441	E_coli	DNASE1L2	-0.019792751	0.588622275	1
298442	C_butyricum	KRTAP13.3	0.019792649	0.588624198	1
298443	F_nucle.perio	ARHGEF12	0.019792563	0.588625831	1
298444	F_varium	KCNAB1	-0.019792449	0.58862798	1
298445	E_coli	NLGN2	0.019792047	0.588635552	1
298446	E_faecalis	NDUFAF7	0.019792041	0.588635666	1
298447	E_faecalis	CEND1	0.019792012	0.588636213	1
298448	F_necrophorum	KLHL32	0.019791903	0.58863826	1
298449	F_necrophorum	CSPP1	-0.019791171	0.588652055	1
298450	F_nucle.perio	SERPINC1	-0.019790939	0.588656419	1
298451	F_necrophorum	DDR2	-0.019790928	0.588656633	1
298452	P_gingivalis	TXNRD1	0.019790727	0.58866041	1
298453	B_vulgatus	DDN	0.019790682	0.588661258	1
298454	E_coli	GNB5	-0.019790574	0.588663299	1
298455	C_difficile	MSLN	0.019790007	0.588673973	1
298456	X16S	SDSL	-0.01978993	0.588675438	1
298457	C_difficile	KMT5C	0.019789842	0.588677084	1
298458	F_nucle.perio	CATSPERZ	0.019789609	0.588681483	1
298459	E_faecalis	CYP2C8	-0.019789242	0.588688395	1
298460	S_gallolyticus	ZNF510	0.019788738	0.588697896	1
298461	F_varium	INTU	0.019788356	0.588705082	1
298462	E_coli	TGM5	0.019786811	0.588734202	1
298463	F_varium	GCNT2	-0.019786126	0.588747097	1
298464	G_morbillorum	TK1	-0.019784952	0.588769214	1
298465	S_gallolyticus	SLC41A1	0.019784279	0.588781909	1
298466	F_necrophorum	TDRD12	-0.019784272	0.58878204	1
298467	C_difficile	FKBP10	0.019784259	0.58878227	1
298468	P_dorei	ZNF518A	-0.019784121	0.58878487	1
298469	E_ramosum	POLK	-0.019784002	0.588787115	1
298470	B_vulgatus	KLHL23	0.019783984	0.588787458	1
298471	P_gingivalis	GPCPD1	-0.019783633	0.588794076	1
298472	F_necrophorum	EVI2A	-0.019783307	0.588800211	1
298473	B_vulgatus	KANK1	0.019782162	0.58882179	1
298474	E_coli	TMEM47	-0.019782096	0.588823025	1
298475	B_fragilis	OR12D3	-0.019781939	0.588825992	1
298476	E_ramosum	NOPCHAP1	0.019781792	0.588828768	1
298477	F_necrophorum	CEP44	0.019781537	0.58883356	1
298478	E_faecalis	DNAJC30	-0.019781451	0.588835178	1
298479	E_faecalis	DHRS9	0.019781414	0.588835889	1
298480	E_coli	STX1A	0.019781322	0.588837622	1
298481	E_ramosum	OR14C36	0.019781279	0.588838427	1
298482	P_micra	EPM2A	-0.019781144	0.588840978	1
298483	B_fragilis	DCTN2	0.019780667	0.58884995	1
298484	X16S	FBXO27	0.019780087	0.588860882	1
298485	E_ramosum	GFI1	-0.019779926	0.588863924	1
298486	F_nucle.perio	CDKN2C	-0.019779916	0.588864104	1
298487	X16S	CBY2	-0.019779636	0.588869388	1
298488	C_aldenense	MANEAL	-0.019779318	0.588875382	1
298489	B_vulgatus	TSEN2	0.019779237	0.588876901	1
298490	F_necrophorum	ADGRD2	0.019778918	0.588882912	1
298491	C_difficile	ARHGEF39	0.019778825	0.588884673	1
298492	E_faecalis	DEGS1	0.019778813	0.588884898	1
298493	E_coli	PAQR5	0.019778639	0.588888168	1
298494	F_varium	LSS	-0.019778585	0.588889188	1
298495	F_nucle.perio	HMG20B	-0.01977818	0.588896827	1
298496	S_gallolyticus	TIA1	0.019778003	0.588900158	1
298497	X16S	MMP20	0.019777989	0.588900428	1
298498	C_butyricum	REST	-0.019777635	0.588907083	1
298499	R_gnavus	CLDN25	-0.019777086	0.588917431	1
298500	P_stomatis	SLC2A4	-0.01977673	0.588924147	1
298501	B_vulgatus	ANGPTL8	0.019776017	0.588937579	1
298502	P_micra	GATA4	0.019775619	0.588945088	1
298503	F_nucle.perio	FOXG1	0.019775452	0.588948221	1
298504	C_butyricum	H3C4	0.019775387	0.588949449	1
298505	P_micra	KRTAP24.1	-0.019775098	0.588954901	1
298506	B_vulgatus	MNAT1	0.019775017	0.588956427	1
298507	R_gnavus	ARL4C	-0.019774993	0.588956882	1
298508	S_gallolyticus	MAP1LC3C	-0.019774871	0.588959182	1
298509	C_butyricum	MVK	-0.019774041	0.58897481	1
298510	P_stomatis	TBX2	-0.019773846	0.588978485	1
298511	G_morbillorum	FDFT1	-0.019772852	0.588997219	1
298512	F_varium	METTL14	-0.019772714	0.588999821	1
298513	X16S	SPANXN5	-0.019772624	0.58900153	1
298514	G_morbillorum	POMGNT1	0.019772588	0.589002198	1
298515	R_gnavus	SLC41A3	0.019772278	0.589008042	1
298516	B_fragilis	NSUN2	0.019772259	0.589008393	1
298517	F_necrophorum	DOK6	0.019772197	0.589009574	1
298518	P_gingivalis	VTCN1	-0.019771953	0.58901417	1
298519	P_gingivalis	TPRG1	-0.019771912	0.589014945	1
298520	F_varium	GDI1	-0.019771458	0.589023501	1
298521	F_nucle.perio	CAMLG	0.019771159	0.589029122	1
298522	C_difficile	CSF2RA	-0.019771124	0.589029794	1
298523	S_gallolyticus	PRODH	0.019770946	0.589033143	1
298524	M_morganii	AMIGO3	-0.019770396	0.589043502	1
298525	E_ramosum	MMP11	-0.019770057	0.589049893	1
298526	S_gallolyticus	SPRYD7	-0.019770014	0.589050714	1
298527	E_faecalis	GPR34	0.01976988	0.589053229	1
298528	S_gallolyticus	EMID1	-0.019769637	0.589057812	1
298529	X16S	RCSD1	0.019769549	0.589059476	1
298530	P_stomatis	TRIM3	-0.019769355	0.589063128	1
298531	F_necrophorum	MAP1LC3C	0.019768738	0.58907476	1
298532	X16S	GRPR	-0.019768695	0.589075569	1
298533	F_necrophorum	EGLN1	-0.019768621	0.589076969	1
298534	F_varium	IRAG1	0.019768565	0.589078019	1
298535	B_vulgatus	MAML3	-0.019768526	0.589078751	1
298536	R_gnavus	SLC9A3	0.019768067	0.589087408	1
298537	E_ramosum	NR1H3	0.019767809	0.589092258	1
298538	R_gnavus	SUZ12	-0.01976761	0.589096021	1
298539	P_micra	NDUFA4L2	0.019767156	0.589104563	1
298540	E_ramosum	RSBN1L	-0.019766308	0.589120545	1
298541	M_morganii	BMP10	0.019766246	0.589121715	1
298542	F_varium	TMEM258	-0.019765862	0.589128952	1
298543	S_gallolyticus	SAYSD1	-0.019765621	0.589133497	1
298544	X16S	IZUMO2	-0.019765342	0.589138756	1
298545	C_difficile	KLF7	-0.019765226	0.589140937	1
298546	C_difficile	PRAM1	-0.019765198	0.589141478	1
298547	B_vulgatus	LIG4	-0.019764871	0.589147626	1
298548	P_stomatis	CYP4X1	0.019764752	0.589149871	1
298549	E_coli	SPARCL1	0.019764572	0.589153277	1
298550	B_fragilis	CENPP	-0.01976451	0.589154439	1
298551	F_nucle.perio	ZNF174	0.019764085	0.589162452	1
298552	P_dorei	CD177	-0.019763742	0.589168915	1
298553	G_morbillorum	IMPA2	-0.019763576	0.589172048	1
298554	F_nucle.perio	TIMM9	-0.019763072	0.589181534	1
298555	R_gnavus	GBP5	-0.01976279	0.589186853	1
298556	C_butyricum	VIPR1	0.01976232	0.589195718	1
298557	P_gingivalis	TRIM16L	-0.019762204	0.589197894	1
298558	E_faecalis	H4C9	-0.019762046	0.589200886	1
298559	B_fragilis	ZAR1L	0.019762012	0.589201529	1
298560	E_faecalis	PRMT6	-0.01976178	0.589205887	1
298561	F_varium	TEX14	-0.01976173	0.589206835	1
298562	C_difficile	TEX47	-0.019761704	0.589207324	1
298563	F_necrophorum	ALX3	0.01976143	0.589212497	1
298564	P_stomatis	SEC23IP	-0.019761256	0.589215774	1
298565	C_difficile	RAB3A	0.019761012	0.589220364	1
298566	F_necrophorum	ELAVL4	0.019760286	0.589234048	1
298567	X16S	C1QL1	0.019760046	0.589238582	1
298568	F_varium	OR4A47	-0.019759667	0.589245719	1
298569	E_ramosum	AGAP3	0.019759586	0.589247249	1
298570	C_difficile	FOXF1	-0.019759316	0.589252326	1
298571	B_vulgatus	MUC17	0.019759257	0.589253446	1
298572	F_nucle.perio	OR2T8	0.019759168	0.589255121	1
298573	R_gnavus	BTG3	-0.019759114	0.589256149	1
298574	F_nucle.perio	FUCA1	-0.019759082	0.589256736	1
298575	M_morganii	DROSHA	0.019758553	0.589266707	1
298576	C_butyricum	TMEM259	-0.019758504	0.589267634	1
298577	E_ramosum	TLR8	0.019758425	0.589269125	1
298578	P_gingivalis	CAMTA1	0.01975839	0.58926978	1
298579	F_varium	CYREN	-0.019758261	0.589272218	1
298580	E_faecalis	ITGA6	0.019757773	0.58928141	1
298581	P_stomatis	EMP2	-0.01975775	0.589281858	1
298582	F_nucle.perio	ACSM2A	-0.019757695	0.589282891	1
298583	F_nucle.perio	SLC39A8	-0.019757634	0.589284041	1
298584	C_difficile	SPATA2	-0.019757495	0.589286663	1
298585	G_morbillorum	CD72	-0.019757284	0.58929063	1
298586	E_coli	SLC35C1	0.019756877	0.589298304	1
298587	P_stomatis	HSDL1	-0.019756629	0.589302986	1
298588	F_varium	ST13	-0.019756001	0.589314828	1
298589	P_stomatis	PYCR2	0.01975555	0.589323316	1
298590	F_varium	GOLGA8F	-0.019755405	0.589326056	1
298591	C_difficile	SIRPA	0.019754816	0.589337157	1
298592	F_necrophorum	MAGEE2	0.019754303	0.589346834	1
298593	P_micra	NR4A3	0.019754278	0.589347301	1
298594	M_morganii	GEN1	-0.019754244	0.589347936	1
298595	P_gingivalis	OR2T27	-0.019754204	0.589348695	1
298596	P_dorei	BRAF	-0.019754103	0.589350604	1
298597	F_necrophorum	ZNF667	-0.019753795	0.589356399	1
298598	M_morganii	PCM1	0.019753756	0.589357139	1
298599	S_gallolyticus	TLCD1	-0.019752865	0.589373937	1
298600	X16S	GUCY1B1	-0.019752594	0.589379041	1
298601	E_faecalis	WFDC5	-0.019752555	0.589379786	1
298602	F_nucle.perio	C1orf226	0.01975248	0.589381184	1
298603	P_dorei	TMEM169	-0.019752295	0.58938467	1
298604	E_coli	RASD2	-0.019752066	0.589388998	1
298605	E_coli	FAM110B	-0.019752029	0.589389689	1
298606	P_gingivalis	BRPF1	0.019751974	0.589390727	1
298607	E_ramosum	UBQLN1	-0.01975184	0.589393246	1
298608	S_gallolyticus	ADIPOR2	-0.019751734	0.589395255	1
298609	S_gallolyticus	P2RY12	-0.019750752	0.589413756	1
298610	F_necrophorum	PDGFC	-0.01975073	0.589414187	1
298611	M_morganii	RICTOR	0.019750538	0.589417802	1
298612	B_vulgatus	FAM181B	0.019750149	0.589425132	1
298613	E_coli	SEMA5A	0.019749934	0.58942918	1
298614	E_faecalis	NEU1	0.019749849	0.589430782	1
298615	F_varium	SMIM14	-0.019749795	0.589431806	1
298616	B_vulgatus	IL11	0.019749771	0.589432267	1
298617	P_dorei	MOK	-0.019749624	0.589435025	1
298618	X16S	ZDHHC1	0.019749611	0.589435275	1
298619	X16S	TPCN2	-0.019749438	0.589438527	1
298620	M_morganii	ARHGEF28	0.019749397	0.589439313	1
298621	F_varium	RNF5	-0.019749111	0.589444706	1
298622	E_faecalis	TCP11L2	0.019749003	0.589446742	1
298623	C_aldenense	TGM5	0.019748957	0.589447601	1
298624	P_dorei	TPCN1	-0.019748918	0.589448335	1
298625	P_gingivalis	MEAK7	0.019748733	0.589451828	1
298626	C_butyricum	TNS4	0.01974854	0.589455461	1
298627	B_vulgatus	IL6ST	0.019748489	0.589456431	1
298628	F_varium	RGS10	-0.019748305	0.589459902	1
298629	S_gallolyticus	ABHD14A	0.019748076	0.589464205	1
298630	B_vulgatus	TTC9C	0.019747948	0.589466633	1
298631	F_necrophorum	CPA4	-0.019746985	0.58948478	1
298632	P_micra	FBXO38	0.019746801	0.58948825	1
298633	M_morganii	TMEM204	-0.019746287	0.589497941	1
298634	F_varium	AGAP2	0.019746194	0.589499686	1
298635	P_stomatis	CEACAM7	0.01974617	0.589500142	1
298636	R_gnavus	LRRC1	-0.019746105	0.589501369	1
298637	E_faecalis	CSE1L	0.019745977	0.589503787	1
298638	C_difficile	ZNF211	-0.019745949	0.589504311	1
298639	B_fragilis	CTNS	0.019745723	0.589508561	1
298640	X16S	APOBR	0.019745521	0.589512382	1
298641	E_coli	NME5	0.019745493	0.589512899	1
298642	C_difficile	FAM200A	-0.019745334	0.589515909	1
298643	F_necrophorum	TEF	-0.019744923	0.589523645	1
298644	F_nucle.perio	UBE2G1	0.019744107	0.589539044	1
298645	F_varium	GTF2E2	-0.019743635	0.589547934	1
298646	F_varium	LHFPL5	-0.01974328	0.589554628	1
298647	F_nucle.perio	TCEAL1	0.019743045	0.58955906	1
298648	E_faecalis	ARHGEF15	0.019742031	0.589578182	1
298649	F_nucle.perio	PHACTR3	-0.01974201	0.589578578	1
298650	F_necrophorum	ARMC10	0.019741956	0.589579595	1
298651	M_morganii	SASH3	-0.01974188	0.589581017	1
298652	C_butyricum	UBAP2	0.019741845	0.589581682	1
298653	G_morbillorum	KRT31	-0.019741551	0.589587221	1
298654	C_aldenense	NLRC4	0.019741441	0.589589294	1
298655	E_faecalis	H2AC20	-0.019741373	0.589590576	1
298656	E_faecalis	ZSWIM4	-0.019741181	0.589594196	1
298657	X16S	ZNF804A	-0.019741179	0.589594246	1
298658	R_gnavus	XXYLT1	0.019740793	0.589601522	1
298659	B_vulgatus	CTTNBP2	-0.019740786	0.589601653	1
298660	F_nucle.perio	GPATCH2	0.019740545	0.5896062	1
298661	F_nucle.perio	SCN1B	0.019740363	0.589609618	1
298662	F_necrophorum	ZFC3H1	0.019740277	0.589611247	1
298663	R_gnavus	KIAA1958	-0.019740266	0.589611448	1
298664	B_vulgatus	PNMA2	-0.019740159	0.589613467	1
298665	F_nucle.perio	SLC30A7	-0.019739931	0.58961777	1
298666	F_varium	TBCC	0.019739698	0.589622158	1
298667	P_dorei	ACAA2	0.019739529	0.589625347	1
298668	C_difficile	SERHL2	-0.019739431	0.589627202	1
298669	F_nucle.perio	ZMYM5	0.019739313	0.589629414	1
298670	S_gallolyticus	SMIM28	0.019739185	0.589631831	1
298671	C_difficile	TASOR	0.019738692	0.589641132	1
298672	P_stomatis	UTP15	-0.019738326	0.589648038	1
298673	C_difficile	GUCA2A	-0.01973824	0.589649653	1
298674	B_fragilis	GULP1	-0.019738074	0.589652779	1
298675	X16S	SLC17A6	-0.019737801	0.589657937	1
298676	S_gallolyticus	ASPDH	0.01973772	0.589659447	1
298677	F_necrophorum	DNAJC27	-0.019737539	0.589662876	1
298678	M_morganii	DTHD1	0.019737359	0.589666259	1
298679	F_nucle.perio	OR2C1	-0.019737319	0.589667018	1
298680	M_morganii	BTBD16	0.019737263	0.589668079	1
298681	E_ramosum	NEURL3	0.019737155	0.589670109	1
298682	C_aldenense	HEY2	0.019736822	0.589676387	1
298683	S_gallolyticus	F10	0.019736693	0.589678821	1
298684	P_gingivalis	FAM71E2	-0.019736538	0.58968175	1
298685	R_gnavus	PTCD3	0.019736502	0.589682425	1
298686	S_gallolyticus	INAFM1	-0.019735848	0.589694745	1
298687	X16S	RBM44	-0.019735797	0.589695705	1
298688	M_morganii	FMNL3	0.019735499	0.589701327	1
298689	X16S	KCTD6	0.019735456	0.589702147	1
298690	R_gnavus	CNN2	0.019735043	0.589709925	1
298691	G_morbillorum	EPHA1	0.019734816	0.589714215	1
298692	C_butyricum	HAO2	0.019734678	0.589716806	1
298693	X16S	RASGRP3	-0.019733793	0.589733493	1
298694	C_butyricum	TRMT2B	0.019733463	0.58973973	1
298695	X16S	ERICH6	0.019733318	0.589742455	1
298696	F_nucle.perio	ADGRG7	-0.01973236	0.589760528	1
298697	F_nucle.perio	MINDY4	0.019732194	0.589763654	1
298698	E_coli	OR5AP2	-0.019732128	0.589764894	1
298699	B_fragilis	MRPL1	0.019732125	0.589764949	1
298700	E_faecalis	ASAH1	0.019732065	0.589766087	1
298701	B_vulgatus	FAM183A	-0.019731794	0.589771193	1
298702	C_butyricum	ACP2	0.019731142	0.589783479	1
298703	E_ramosum	AXDND1	-0.019730933	0.589787423	1
298704	P_gingivalis	H2BC11	0.019730868	0.589788654	1
298705	F_varium	IMPACT	-0.019730429	0.589796935	1
298706	F_nucle.perio	AAGAB	0.019730108	0.589802991	1
298707	C_butyricum	TSKS	-0.019730102	0.589803107	1
298708	F_varium	SCAF4	0.019730049	0.589804092	1
298709	X16S	C12orf60	-0.019729914	0.589806651	1
298710	S_gallolyticus	WDR77	-0.019729805	0.589808692	1
298711	F_varium	USB1	0.019729442	0.589815545	1
298712	X16S	WDR62	0.019728736	0.589828865	1
298713	F_varium	CCDC124	0.019728479	0.589833707	1
298714	E_coli	AKAP3	-0.019728305	0.589836979	1
298715	F_varium	EFEMP2	-0.019727632	0.589849672	1
298716	F_necrophorum	FBXO38	0.019727525	0.58985169	1
298717	F_varium	STARD5	-0.019727137	0.589859013	1
298718	B_fragilis	PAQR5	0.019726994	0.589861714	1
298719	M_morganii	GDPD4	-0.019726661	0.589867986	1
298720	P_stomatis	BANF2	-0.019726371	0.589873446	1
298721	S_gallolyticus	ACSF3	0.01972613	0.589877993	1
298722	F_nucle.perio	DCUN1D1	0.019726032	0.58987984	1
298723	F_varium	WDR45B	0.019725167	0.589896154	1
298724	M_morganii	UBA2	-0.01972462	0.589906476	1
298725	E_faecalis	HDAC6	-0.019724296	0.589912591	1
298726	C_difficile	GALK2	0.019723906	0.589919937	1
298727	P_micra	GMNN	0.01972362	0.589925339	1
298728	S_gallolyticus	DDN	-0.019723594	0.589925833	1
298729	E_faecalis	ZNF627	0.019722645	0.589943725	1
298730	F_necrophorum	ZNF492	0.019722297	0.58995028	1
298731	P_stomatis	WDR93	0.019722233	0.589951498	1
298732	B_fragilis	KLK15	-0.01972223	0.58995155	1
298733	S_gallolyticus	BCS1L	0.019721893	0.589957894	1
298734	P_dorei	CNP	-0.019721863	0.589958471	1
298735	X16S	FCGBP	0.019721758	0.589960458	1
298736	C_butyricum	CNOT11	0.019720723	0.589979976	1
298737	X16S	IL2RB	-0.019720648	0.589981374	1
298738	E_faecalis	MRPL12	-0.019720164	0.589990515	1
298739	P_stomatis	KCNG2	-0.01972003	0.589993034	1
298740	C_difficile	GFI1	-0.01971992	0.589995105	1
298741	F_necrophorum	CBX4	0.019719564	0.590001831	1
298742	P_dorei	ZNF180	-0.019719395	0.590005012	1
298743	P_dorei	PLXDC2	-0.019719101	0.590010564	1
298744	E_faecalis	SERPIND1	0.019718888	0.590014567	1
298745	E_coli	GPATCH1	0.019718719	0.590017764	1
298746	P_gingivalis	UNG	-0.01971809	0.590029626	1
298747	P_stomatis	SELE	-0.019717981	0.590031677	1
298748	E_coli	PRICKLE1	-0.019717923	0.590032772	1
298749	F_varium	NBPF12	0.019717883	0.590033522	1
298750	B_fragilis	KDM5B	-0.019716765	0.590054624	1
298751	E_coli	ATP2B3	0.019716714	0.590055582	1
298752	F_nucle.perio	FRA10AC1	0.01971632	0.590063001	1
298753	S_gallolyticus	AKIP1	-0.01971627	0.590063955	1
298754	P_gingivalis	NMUR1	-0.019716193	0.590065405	1
298755	C_butyricum	CFTR	0.019715953	0.590069923	1
298756	E_ramosum	OR5B21	-0.019715872	0.59007146	1
298757	F_varium	PARP9	-0.019715543	0.590077668	1
298758	C_aldenense	WWC1	0.019715071	0.59008657	1
298759	B_fragilis	IFNA6	0.019714919	0.590089431	1
298760	R_gnavus	SOCS5	0.01971464	0.590094701	1
298761	S_gallolyticus	PHIP	-0.019714626	0.590094962	1
298762	F_necrophorum	DGKE	-0.019714202	0.590102963	1
298763	B_fragilis	SIGLEC11	-0.019714095	0.590104966	1
298764	P_micra	MXRA8	-0.019713992	0.590106917	1
298765	F_varium	OR5T3	-0.019713399	0.590118109	1
298766	P_stomatis	SPIDR	-0.019712675	0.590131757	1
298767	E_coli	ITPRIPL1	0.019712646	0.590132299	1
298768	F_varium	TMEM33	-0.019712456	0.590135884	1
298769	P_dorei	LSP1	-0.019712254	0.590139695	1
298770	E_faecalis	TGFB1I1	0.019711892	0.590146531	1
298771	P_stomatis	GULP1	-0.019711624	0.590151576	1
298772	P_gingivalis	NUDT14	0.019710992	0.590163499	1
298773	F_necrophorum	ZCCHC24	0.019710952	0.590164249	1
298774	F_necrophorum	HSD17B3	-0.019710624	0.590170444	1
298775	F_nucle.perio	DNER	0.019710505	0.590172681	1
298776	P_stomatis	ISOC1	0.019709708	0.590187717	1
298777	F_nucle.perio	BARD1	0.019709554	0.590190623	1
298778	C_butyricum	TLL1	-0.019709413	0.590193292	1
298779	C_butyricum	ACOX2	-0.01970904	0.59020033	1
298780	C_difficile	ALPK1	0.019708834	0.590204202	1
298781	X16S	ZNF333	-0.019708409	0.590212216	1
298782	P_dorei	STXBP2	0.01970839	0.590212574	1
298783	F_necrophorum	RASGEF1A	-0.019708159	0.590216933	1
298784	E_faecalis	FADS1	-0.019707967	0.590220557	1
298785	E_ramosum	ZNF740	-0.019707781	0.590224068	1
298786	B_fragilis	RAD52	0.019707669	0.590226187	1
298787	E_ramosum	TNNT1	-0.01970759	0.590227678	1
298788	B_vulgatus	BMP2K	0.019707588	0.590227717	1
298789	P_micra	TMEM186	0.019707167	0.59023566	1
298790	B_vulgatus	TOMM70	-0.019706373	0.590250631	1
298791	F_varium	CCNH	-0.019705665	0.590263981	1
298792	M_morganii	PSMA2	0.019705073	0.590275159	1
298793	C_butyricum	WDCP	0.019704258	0.590290524	1
298794	F_nucle.perio	GTF3C4	0.019703862	0.590297987	1
298795	P_gingivalis	OR10G7	-0.019703488	0.590305054	1
298796	M_morganii	FRMD4A	0.019703027	0.590313751	1
298797	P_dorei	LYST	-0.019702859	0.590316911	1
298798	P_stomatis	SLC26A2	-0.019702811	0.590317813	1
298799	E_ramosum	ZNF35	-0.019702658	0.590320711	1
298800	P_stomatis	ASPM	-0.019702193	0.590329489	1
298801	F_necrophorum	UCK1	0.019701835	0.590336235	1
298802	F_varium	C9orf50	-0.019701379	0.590344837	1
298803	S_gallolyticus	LARP1	0.019700977	0.59035242	1
298804	B_vulgatus	TDP2	-0.01970088	0.590354252	1
298805	X16S	CRYGB	-0.019700358	0.590364093	1
298806	X16S	KLC4	0.019700189	0.590367286	1
298807	E_coli	SPART	-0.019699933	0.59037211	1
298808	F_necrophorum	KLRF2	0.019699548	0.590379382	1
298809	C_difficile	CHD1L	-0.019699403	0.590382116	1
298810	C_difficile	HNF1A	-0.019699156	0.590386766	1
298811	E_coli	WDR91	0.019699107	0.590387704	1
298812	E_coli	CTSK	0.019699083	0.590388156	1
298813	B_vulgatus	CYLD	0.019699081	0.59038818	1
298814	X16S	ZNF668	0.019698186	0.590405081	1
298815	B_fragilis	COX8C	-0.019697906	0.590410349	1
298816	F_varium	ANAPC2	-0.019697832	0.590411753	1
298817	S_gallolyticus	CRYL1	-0.019697506	0.590417908	1
298818	X16S	KCNK17	0.019697412	0.590419666	1
298819	C_butyricum	LARP4B	-0.019696861	0.590430077	1
298820	B_vulgatus	GPX8	0.019696586	0.590435255	1
298821	S_gallolyticus	DGKB	-0.019696465	0.590437541	1
298822	P_gingivalis	LKAAEAR1	-0.019696429	0.590438222	1
298823	S_gallolyticus	RRAGD	-0.019695743	0.590451167	1
298824	C_difficile	KRBA2	-0.019695655	0.590452826	1
298825	X16S	CDH4	0.01969537	0.590458206	1
298826	X16S	CCDC13	0.019694284	0.59047868	1
298827	X16S	PCK2	0.019692885	0.590505091	1
298828	F_varium	TNNC2	0.019692847	0.590505808	1
298829	P_gingivalis	APOBEC1	0.019692567	0.590511089	1
298830	F_necrophorum	BORCS6	-0.019692537	0.590511658	1
298831	B_fragilis	TRAPPC2	0.01969173	0.590526871	1
298832	C_butyricum	PLBD1	0.019690221	0.590555349	1
298833	G_morbillorum	FAM104A	-0.019690061	0.590558368	1
298834	E_faecalis	ARPC1B	0.019690031	0.590558935	1
298835	F_nucle.perio	PKIB	0.01968987	0.590561962	1
298836	B_fragilis	C18orf21	-0.019689826	0.590562808	1
298837	B_vulgatus	ZNF470	0.019689418	0.590570496	1
298838	C_difficile	ALKBH1	-0.019689345	0.590571878	1
298839	C_butyricum	FANCA	0.019689187	0.590574849	1
298840	P_stomatis	DIAPH3	-0.019688546	0.590586953	1
298841	E_coli	CENPL	-0.019687935	0.590598472	1
298842	P_stomatis	LCN1	0.019687874	0.590599629	1
298843	F_necrophorum	PLK5	0.019687867	0.590599755	1
298844	P_micra	LCN1	0.019687814	0.59060077	1
298845	C_aldenense	TREM1	0.019687188	0.590612567	1
298846	F_varium	ARMC1	-0.019687182	0.590612688	1
298847	X16S	OSR1	0.019687127	0.590613724	1
298848	E_ramosum	TGFB1I1	0.019686898	0.590618051	1
298849	E_coli	RPGRIP1L	0.019686616	0.590623363	1
298850	F_nucle.perio	USP17L7	0.019686344	0.590628504	1
298851	E_ramosum	SNTN	0.019686211	0.590631	1
298852	C_aldenense	TLCD1	0.019685696	0.59064073	1
298853	S_gallolyticus	CCP110	-0.019685639	0.590641808	1
298854	B_vulgatus	SNX13	0.019685043	0.59065304	1
298855	P_dorei	CDKN1A	0.019684092	0.590670999	1
298856	C_difficile	ACVR2B	0.019684078	0.590671256	1
298857	E_ramosum	PAX5	0.019683211	0.590687621	1
298858	B_fragilis	TOP3A	0.019683171	0.590688372	1
298859	G_morbillorum	CAMLG	0.019682918	0.590693148	1
298860	X16S	CELA3A	0.019682502	0.590700995	1
298861	F_necrophorum	MAP6	-0.019682328	0.590704285	1
298862	G_morbillorum	PRCP	0.019682292	0.590704951	1
298863	E_faecalis	CRB3	0.01968217	0.590707252	1
298864	G_morbillorum	NSD1	0.019682036	0.590709785	1
298865	P_dorei	CYP4F3	0.019682005	0.590710366	1
298866	F_nucle.perio	TAFA2	-0.019681816	0.590713936	1
298867	E_coli	DNAJC5G	-0.019681156	0.590726398	1
298868	S_gallolyticus	GPR160	0.019681009	0.590729171	1
298869	F_nucle.perio	NAP1L4	0.019680852	0.59073214	1
298870	X16S	RYBP	-0.019680815	0.590732837	1
298871	F_necrophorum	NFAT5	-0.019680565	0.590737543	1
298872	P_gingivalis	GPR1	-0.019680455	0.590739632	1
298873	C_butyricum	TBRG1	0.019680338	0.590741839	1
298874	X16S	SHC4	-0.019679752	0.59075289	1
298875	R_gnavus	PRDM5	0.01967953	0.590757073	1
298876	F_nucle.perio	PTGS2	-0.019679292	0.590761561	1
298877	G_morbillorum	ADCY9	-0.019679119	0.590764838	1
298878	C_difficile	MAFB	-0.019679083	0.590765504	1
298879	B_fragilis	PDE4B	-0.019678961	0.590767815	1
298880	P_gingivalis	SPATA5L1	0.019677849	0.590788797	1
298881	B_fragilis	BCDIN3D	-0.019677839	0.590788982	1
298882	C_butyricum	SELENOK	-0.019677791	0.590789893	1
298883	B_fragilis	OR6S1	0.019677791	0.590789895	1
298884	C_butyricum	EFCAB7	-0.01967775	0.59079066	1
298885	P_stomatis	POLE3	-0.019677507	0.590795258	1
298886	R_gnavus	CLNS1A	0.019677355	0.590798121	1
298887	P_gingivalis	TUBA3D	0.019677273	0.590799677	1
298888	P_dorei	BSPH1	-0.019677029	0.59080428	1
298889	F_varium	CNOT4	-0.019676815	0.590808315	1
298890	R_gnavus	OLIG1	0.019676679	0.590810873	1
298891	F_nucle.perio	AZU1	0.019676359	0.590816926	1
298892	P_micra	CFAP20	-0.01967615	0.590820854	1
298893	E_faecalis	ALG14	0.019675995	0.590823793	1
298894	E_coli	RFPL4AL1	-0.019675883	0.590825903	1
298895	S_gallolyticus	PPID	0.019675816	0.590827159	1
298896	C_butyricum	ZNF383	0.019675806	0.590827353	1
298897	E_faecalis	CYB561D2	0.019675707	0.590829219	1
298898	M_morganii	HSPA4L	-0.019675428	0.590834494	1
298899	E_coli	MYOM3	0.019675229	0.590838242	1
298900	F_nucle.perio	MED19	0.019673993	0.590861565	1
298901	F_necrophorum	ADAMTS14	-0.019673413	0.590872523	1
298902	S_gallolyticus	GPN3	0.019672834	0.590883442	1
298903	M_morganii	CCNE2	0.019671145	0.590915319	1
298904	F_necrophorum	HOXD10	0.019670561	0.590926341	1
298905	B_vulgatus	GABRR3	0.019670283	0.590931587	1
298906	C_difficile	BYSL	-0.019670182	0.590933487	1
298907	R_gnavus	ANKK1	-0.019669936	0.590938141	1
298908	M_morganii	MTMR10	-0.01966928	0.590950521	1
298909	P_dorei	MRPL33	0.01966874	0.590960715	1
298910	C_difficile	PLD6	-0.019668557	0.590964164	1
298911	P_gingivalis	CD84	0.019668307	0.590968873	1
298912	F_varium	SESTD1	-0.019668175	0.590971365	1
298913	S_gallolyticus	SAMSN1	-0.019667978	0.590975084	1
298914	F_necrophorum	SLC7A3	-0.019667967	0.590975294	1
298915	P_dorei	EPHA1	-0.019667722	0.590979919	1
298916	F_necrophorum	PTPRN2	-0.019667558	0.590983013	1
298917	E_ramosum	KCNC2	-0.019667517	0.590983789	1
298918	S_gallolyticus	SH2D2A	0.019667298	0.590987929	1
298919	E_coli	FCGBP	0.019667027	0.590993044	1
298920	B_fragilis	ZNF480	-0.01966683	0.590996758	1
298921	C_difficile	RABIF	-0.019666553	0.59100199	1
298922	F_necrophorum	RNF34	0.01966651	0.591002807	1
298923	F_nucle.perio	NR2C1	0.019666401	0.591004851	1
298924	M_morganii	ZNF700	-0.019666348	0.591005855	1
298925	E_ramosum	STAU1	0.019665541	0.59102108	1
298926	P_stomatis	C16orf74	-0.019665472	0.591022394	1
298927	F_nucle.perio	SLC9A3	-0.01966499	0.591031484	1
298928	C_butyricum	ZNF85	0.019664666	0.591037603	1
298929	M_morganii	CCL13	0.019664378	0.591043031	1
298930	E_faecalis	FBXL15	0.019664261	0.591045251	1
298931	P_stomatis	LMBRD2	-0.019663985	0.591050448	1
298932	F_varium	FANCA	-0.019663293	0.591063512	1
298933	C_butyricum	ACSM4	0.019663197	0.591065332	1
298934	S_gallolyticus	HEATR3	-0.019663046	0.591068184	1
298935	E_ramosum	GAREM2	0.019662279	0.591082662	1
298936	C_difficile	TGFBI	-0.019662213	0.59108391	1
298937	C_difficile	TEX19	-0.019661866	0.591090463	1
298938	B_fragilis	UCK1	0.019661847	0.591090806	1
298939	F_necrophorum	BAG4	0.019661836	0.591091025	1
298940	R_gnavus	ACP2	-0.01966175	0.591092652	1
298941	P_dorei	ADAMTSL1	-0.019661246	0.59110215	1
298942	P_dorei	GPR160	0.019661207	0.591102902	1
298943	X16S	GNG4	-0.019661091	0.591105079	1
298944	P_dorei	DAGLA	0.019660988	0.591107025	1
298945	B_vulgatus	CTSF	-0.019660861	0.591109425	1
298946	G_morbillorum	MRPL46	0.019660678	0.591112877	1
298947	P_dorei	THAP4	-0.019660648	0.591113444	1
298948	P_dorei	TFAP4	0.019660525	0.59111576	1
298949	P_stomatis	RINT1	-0.019660444	0.591117294	1
298950	M_morganii	SHF	-0.019660317	0.591119699	1
298951	P_dorei	SLC39A9	-0.019660236	0.591121231	1
298952	F_necrophorum	ESRRB	-0.019660153	0.59112278	1
298953	F_nucle.perio	TMEM176A	-0.01965968	0.591131724	1
298954	C_difficile	LLGL1	-0.019659504	0.591135038	1
298955	S_gallolyticus	HS1BP3	0.019658923	0.591146014	1
298956	E_faecalis	TRIM40	0.019658731	0.591149628	1
298957	F_nucle.perio	UBR3	-0.01965837	0.591156448	1
298958	E_ramosum	ZNF484	0.019658197	0.591159717	1
298959	M_morganii	CFAP94	-0.019658033	0.59116281	1
298960	E_ramosum	PCDH20	0.019657762	0.591167922	1
298961	S_gallolyticus	VPS16	-0.01965769	0.591169286	1
298962	P_gingivalis	CCDC194	0.019656825	0.591185606	1
298963	E_faecalis	SYNC	-0.019656228	0.591196878	1
298964	F_varium	LMBRD2	-0.01965542	0.591212134	1
298965	S_gallolyticus	PPP1R3D	0.019655002	0.591220027	1
298966	C_difficile	ZDHHC22	-0.019654552	0.591228516	1
298967	X16S	CYP26B1	0.019654467	0.591230131	1
298968	M_morganii	DHRS7B	-0.019653625	0.591246011	1
298969	F_nucle.perio	TMEM260	0.019653619	0.591246132	1
298970	F_varium	ECEL1	-0.019653096	0.591256013	1
298971	E_ramosum	OGT	0.019652593	0.591265505	1
298972	P_gingivalis	ELL	0.019652361	0.591269886	1
298973	P_gingivalis	CAMP	0.019652306	0.591270924	1
298974	F_nucle.perio	PIK3R3	-0.019652253	0.591271923	1
298975	F_necrophorum	OR52E1	-0.019651919	0.591278216	1
298976	E_ramosum	CYRIB	-0.019651743	0.59128154	1
298977	E_coli	TNFAIP8	0.019651709	0.591282184	1
298978	E_coli	LRRC53	-0.019650999	0.59129559	1
298979	C_difficile	AMN	0.019649684	0.591320419	1
298980	F_necrophorum	KRTAP5.10	0.019649036	0.591332659	1
298981	G_morbillorum	LRIG1	-0.019648851	0.591336146	1
298982	B_vulgatus	DENND1C	0.019648628	0.591340351	1
298983	F_varium	KHSRP	0.019648233	0.591347808	1
298984	P_stomatis	CCDC182	-0.019647928	0.591353566	1
298985	E_faecalis	MNT	-0.019647775	0.591356465	1
298986	C_aldenense	ZNF497	-0.019646643	0.591377836	1
298987	F_varium	IFI30	0.01964653	0.591379957	1
298988	E_coli	ZSWIM9	0.019646503	0.591380473	1
298989	C_difficile	TMEM213	-0.019646356	0.591383259	1
298990	B_vulgatus	KDM4A	-0.019646141	0.591387314	1
298991	F_nucle.perio	PRKCI	0.019645197	0.591405139	1
298992	F_nucle.perio	MRPS21	0.019644897	0.591410789	1
298993	M_morganii	SHROOM4	-0.019644753	0.591413519	1
298994	P_stomatis	FXYD5	0.019644292	0.591422215	1
298995	F_nucle.perio	SLC13A5	-0.019643877	0.591430061	1
298996	E_faecalis	MUC17	0.019643677	0.591433837	1
298997	F_necrophorum	GLYAT	-0.019643628	0.591434753	1
298998	M_morganii	KCNIP3	0.019643131	0.591444147	1
298999	C_butyricum	CELA3B	0.019642561	0.591454904	1
299000	G_morbillorum	NAA50	0.019642103	0.591463545	1
299001	M_morganii	PPP2CA	0.019641596	0.591473117	1
299002	F_necrophorum	ALG14	0.019641011	0.591484167	1
299003	B_vulgatus	SURF4	0.019640996	0.591484441	1
299004	P_dorei	TGM7	-0.019640112	0.591501144	1
299005	F_necrophorum	ABRAXAS2	-0.019639963	0.591503964	1
299006	P_gingivalis	GARS1	0.019639938	0.591504435	1
299007	F_varium	PRIMA1	0.019639058	0.591521037	1
299008	E_coli	DOK5	-0.019639021	0.59152175	1
299009	S_gallolyticus	MRPL52	0.01963882	0.591525531	1
299010	E_coli	HAUS3	0.019637571	0.591549123	1
299011	B_vulgatus	UBQLN2	0.019637548	0.591549558	1
299012	E_ramosum	CC2D2B	-0.019637329	0.591553697	1
299013	X16S	P2RY2	0.019637057	0.591558824	1
299014	R_gnavus	SLC14A2	-0.019636212	0.591574788	1
299015	E_ramosum	ARHGAP18	0.019635937	0.591579983	1
299016	R_gnavus	MAP3K3	-0.01963522	0.59159352	1
299017	F_nucle.perio	CHIC2	0.019635079	0.59159618	1
299018	C_aldenense	ARHGAP31	-0.019634286	0.591611151	1
299019	B_vulgatus	CWF19L2	-0.019634227	0.591612273	1
299020	C_butyricum	CREBZF	-0.019634166	0.591613414	1
299021	C_aldenense	ZNF729	-0.019633995	0.591616643	1
299022	S_gallolyticus	PSKH2	-0.019633953	0.591617431	1
299023	C_difficile	HOXB1	-0.019633302	0.591629734	1
299024	B_vulgatus	TPRA1	0.019632988	0.59163566	1
299025	B_fragilis	PRKRA	0.019632967	0.591636066	1
299026	F_necrophorum	TBL3	0.019632267	0.591649285	1
299027	F_varium	CCNI2	0.019632167	0.59165117	1
299028	C_difficile	RAB9A	0.019632033	0.5916537	1
299029	F_nucle.perio	KLHDC7B	-0.019631998	0.591654358	1
299030	M_morganii	LAMA4	-0.0196319	0.591656214	1
299031	F_necrophorum	TEX15	-0.019631748	0.591659069	1
299032	F_necrophorum	DNAL4	0.019631499	0.591663786	1
299033	E_coli	ZNF597	0.019631414	0.591665383	1
299034	C_difficile	CYBB	-0.019631289	0.59166774	1
299035	C_aldenense	CDK20	-0.019631016	0.591672908	1
299036	F_nucle.perio	PHACTR4	0.019631013	0.591672957	1
299037	B_fragilis	GSTM3	0.019630724	0.59167841	1
299038	C_difficile	LACTB	0.019630663	0.591679566	1
299039	B_fragilis	C21orf91	0.019630591	0.591680925	1
299040	F_necrophorum	EPS15	0.019630381	0.591684895	1
299041	E_faecalis	SCN1B	0.019630157	0.591689126	1
299042	G_morbillorum	MRPL54	-0.019629809	0.591695691	1
299043	C_difficile	SEMA4F	0.019629763	0.591696566	1
299044	B_vulgatus	FBLIM1	0.019629379	0.59170381	1
299045	E_coli	DNAJC16	-0.019629321	0.591704908	1
299046	E_faecalis	NSUN2	-0.019629095	0.59170918	1
299047	R_gnavus	LARP6	-0.019628855	0.591713702	1
299048	P_gingivalis	SSR2	-0.019628633	0.591717898	1
299049	C_difficile	ZNF302	0.019628303	0.591724142	1
299050	E_faecalis	DUSP4	-0.019628093	0.591728107	1
299051	S_gallolyticus	MDN1	0.019627207	0.591744827	1
299052	G_morbillorum	UTP20	-0.01962705	0.59174779	1
299053	E_faecalis	ATP5PD	0.019626992	0.591748898	1
299054	F_nucle.perio	PHC3	0.019626842	0.591751722	1
299055	P_micra	TMEM26	0.019626781	0.591752869	1
299056	B_fragilis	EFCAB3	-0.019625366	0.591779608	1
299057	C_butyricum	OR8G1	-0.019625265	0.591781512	1
299058	E_faecalis	ENO2	0.019624959	0.591787282	1
299059	E_ramosum	TXNRD3	0.019624618	0.591793725	1
299060	S_gallolyticus	MRPL51	0.019624241	0.591800849	1
299061	F_necrophorum	RFC1	0.019624139	0.591802779	1
299062	X16S	ENTPD3	0.019622914	0.591825911	1
299063	E_ramosum	JPH1	0.019622635	0.591831175	1
299064	E_faecalis	YWHAH	0.019622552	0.591832744	1
299065	E_faecalis	OR2C3	-0.019622435	0.591834949	1
299066	E_coli	TMCC3	-0.019622249	0.591838464	1
299067	F_necrophorum	ZIC5	-0.01962193	0.591844503	1
299068	G_morbillorum	IL1R1	-0.01962187	0.591845624	1
299069	C_aldenense	ANKS1A	-0.019621839	0.591846215	1
299070	S_gallolyticus	HOXB1	0.019621415	0.591854227	1
299071	G_morbillorum	SLC11A1	-0.019621092	0.591860326	1
299072	S_gallolyticus	CDK13	-0.019621029	0.591861512	1
299073	B_vulgatus	PDE4B	0.019620911	0.591863731	1
299074	B_vulgatus	ATP6V1FNB	-0.019620876	0.591864405	1
299075	F_varium	PARP6	-0.019620816	0.591865541	1
299076	E_faecalis	TMC5	0.019620181	0.591877519	1
299077	P_micra	GFOD2	-0.019620163	0.591877868	1
299078	F_necrophorum	TAS2R43	-0.019619948	0.591881936	1
299079	R_gnavus	ADCY7	0.019619584	0.591888801	1
299080	C_aldenense	B4GALNT1	0.019619399	0.5918923	1
299081	M_morganii	PAK5	0.019618754	0.591904472	1
299082	P_gingivalis	CSRNP2	0.019618721	0.591905109	1
299083	P_dorei	CBR1	-0.019618553	0.591908282	1
299084	S_gallolyticus	ZNF507	0.01961847	0.59190984	1
299085	G_morbillorum	CYB5D2	-0.019617891	0.591920776	1
299086	M_morganii	ADAMTS14	0.019617198	0.591933879	1
299087	X16S	TAS2R39	0.019617184	0.591934125	1
299088	P_dorei	ETV2	0.019617162	0.591934545	1
299089	G_morbillorum	LONRF2	-0.019617086	0.591935979	1
299090	B_fragilis	PADI3	0.019616956	0.591938444	1
299091	X16S	GPR153	0.019616162	0.591953428	1
299092	P_stomatis	PRAMEF10	-0.019616	0.5919565	1
299093	G_morbillorum	TRIM24	0.019615924	0.591957925	1
299094	F_varium	TAF1L	-0.019615703	0.591962106	1
299095	S_gallolyticus	SCAPER	-0.019615664	0.591962846	1
299096	B_vulgatus	ITPR2	-0.019615429	0.591967283	1
299097	F_necrophorum	PATZ1	0.019615332	0.59196911	1
299098	F_varium	SLC52A3	-0.019615247	0.591970712	1
299099	C_butyricum	BRME1	-0.019615123	0.591973066	1
299100	F_nucle.perio	ARL4D	0.019614963	0.591976091	1
299101	G_morbillorum	PROCR	0.019614842	0.591978374	1
299102	X16S	HECW1	0.019614629	0.591982385	1
299103	F_varium	CCDC9	-0.01961427	0.59198917	1
299104	P_micra	DDB2	0.019614141	0.591991617	1
299105	P_stomatis	THUMPD3	-0.019614067	0.59199301	1
299106	G_morbillorum	JRKL	-0.01961389	0.591996358	1
299107	P_micra	CPEB4	0.019613362	0.592006333	1
299108	P_gingivalis	SGK3	-0.019613197	0.592009442	1
299109	F_nucle.perio	ADPRM	-0.019612844	0.592016101	1
299110	P_dorei	RPL35	0.019612768	0.592017555	1
299111	S_gallolyticus	GLI2	-0.019612686	0.59201909	1
299112	X16S	RALYL	-0.019612501	0.592022588	1
299113	P_micra	GTF3C4	-0.019612389	0.592024704	1
299114	C_butyricum	SEPTIN11	-0.019612224	0.592027819	1
299115	E_faecalis	BHMT	-0.019612091	0.592030342	1
299116	B_vulgatus	STARD4	-0.019611671	0.592038275	1
299117	P_micra	CACNA1H	-0.019611369	0.592043967	1
299118	P_micra	ZNF770	-0.019611102	0.592049007	1
299119	C_butyricum	ATP6V1F	0.019610816	0.592054415	1
299120	F_necrophorum	GFOD1	-0.019610738	0.592055885	1
299121	F_varium	FLT3LG	-0.019610536	0.592059713	1
299122	C_difficile	MICAL1	0.01960915	0.592085896	1
299123	E_coli	LHFPL5	-0.019608812	0.592092265	1
299124	C_butyricum	CAND1	-0.019608764	0.592093181	1
299125	F_varium	PDE2A	-0.019608723	0.59209395	1
299126	G_morbillorum	INCENP	0.019608289	0.592102148	1
299127	G_morbillorum	FRS3	-0.019607741	0.592112499	1
299128	F_varium	TEDDM1	-0.019607642	0.59211438	1
299129	F_varium	CHPF2	-0.019607155	0.592123571	1
299130	E_coli	CALHM4	-0.01960709	0.592124796	1
299131	F_necrophorum	AZI2	0.019606842	0.592129492	1
299132	P_micra	AMN	-0.019606783	0.592130605	1
299133	P_micra	ARHGEF37	0.01960642	0.592137469	1
299134	B_vulgatus	ORC1	0.019606276	0.592140188	1
299135	F_necrophorum	TSPAN4	-0.019605886	0.592147546	1
299136	P_micra	CNTNAP2	-0.019605681	0.592151419	1
299137	R_gnavus	CPEB2	-0.019605548	0.592153937	1
299138	E_ramosum	SLC51B	-0.01960543	0.592156167	1
299139	P_gingivalis	OR13J1	-0.019605295	0.592158716	1
299140	M_morganii	FOXN1	0.019604592	0.592171998	1
299141	P_gingivalis	CLK2	-0.019603981	0.592183545	1
299142	P_stomatis	VAT1	0.019603774	0.592187439	1
299143	P_dorei	DNAJA2	0.019602679	0.592208131	1
299144	C_difficile	ALMS1	0.019601877	0.592223278	1
299145	F_nucle.perio	MAGEB10	-0.01960182	0.592224371	1
299146	C_difficile	GXYLT1	-0.019601679	0.592227032	1
299147	E_coli	MUC4	0.019601586	0.592228781	1
299148	G_morbillorum	EPG5	0.019601351	0.592233218	1
299149	G_morbillorum	LOXL2	0.01960068	0.592245909	1
299150	C_aldenense	CNPY4	0.019600632	0.592246807	1
299151	B_fragilis	OR56A4	0.019600542	0.5922485	1
299152	P_dorei	RELL1	-0.01960024	0.592254212	1
299153	C_difficile	INPP5F	-0.019600118	0.592256514	1
299154	B_vulgatus	ZBTB47	0.019599847	0.592261643	1
299155	E_faecalis	TMEM119	-0.019599449	0.592269153	1
299156	F_varium	SCAF1	0.019598579	0.592285599	1
299157	S_gallolyticus	APOC1	-0.01959805	0.592295592	1
299158	C_difficile	TUBA8	-0.019597955	0.592297384	1
299159	B_vulgatus	EPHB1	0.019597944	0.592297593	1
299160	P_micra	VMA21	0.019597677	0.592302632	1
299161	E_faecalis	SUGP1	-0.019597361	0.592308615	1
299162	R_gnavus	CCDC141	0.019597238	0.592310925	1
299163	F_necrophorum	CACNA1D	-0.019597197	0.592311704	1
299164	R_gnavus	LEMD1	-0.019597181	0.592312007	1
299165	X16S	SOWAHC	0.019597044	0.592314596	1
299166	S_gallolyticus	TAF1	-0.019596393	0.592326904	1
299167	F_varium	CYP4X1	-0.019596211	0.592330332	1
299168	M_morganii	KCTD2	0.019596087	0.592332685	1
299169	X16S	CDHR1	0.019596077	0.59233287	1
299170	F_nucle.perio	COL17A1	0.019595886	0.592336477	1
299171	S_gallolyticus	FCGR2C	-0.019595439	0.592344912	1
299172	C_butyricum	TRIM74	-0.019595392	0.592345816	1
299173	E_faecalis	SLC38A4	-0.01959518	0.592349808	1
299174	X16S	ELAC2	0.019595076	0.592351771	1
299175	E_coli	GJC3	-0.019594427	0.592364032	1
299176	C_difficile	AQP9	-0.019594371	0.592365098	1
299177	F_necrophorum	KIRREL1	-0.019594253	0.592367333	1
299178	E_ramosum	PRRT4	0.019594206	0.592368212	1
299179	C_butyricum	EGFL8	0.019594125	0.592369749	1
299180	C_butyricum	TMPPE	-0.019594096	0.592370295	1
299181	X16S	DEFB105A	-0.019593998	0.592372146	1
299182	G_morbillorum	KRT86	0.019593583	0.592379981	1
299183	G_morbillorum	METTL25	-0.019593375	0.592383915	1
299184	P_dorei	CHST13	-0.01959301	0.592390819	1
299185	S_gallolyticus	CSF1R	-0.019592078	0.592408427	1
299186	F_necrophorum	PASK	0.019591639	0.592416712	1
299187	P_dorei	MBOAT1	0.019590585	0.592436626	1
299188	F_varium	LBR	0.019590485	0.592438525	1
299189	B_vulgatus	TEX2	-0.019590346	0.592441151	1
299190	F_varium	NFRKB	0.019590179	0.592444313	1
299191	C_butyricum	SENP3	0.019589724	0.592452894	1
299192	X16S	DISP1	-0.019589636	0.59245457	1
299193	G_morbillorum	NR1I3	-0.019589264	0.592461588	1
299194	P_stomatis	ACOD1	-0.01958849	0.592476214	1
299195	X16S	EMX1	-0.019588408	0.592477769	1
299196	R_gnavus	TMEM79	-0.01958805	0.592484534	1
299197	M_morganii	WNT10A	0.019587824	0.592488809	1
299198	P_dorei	RETREG2	-0.019586917	0.59250594	1
299199	E_ramosum	ACE	-0.019586476	0.59251427	1
299200	G_morbillorum	CCDC25	-0.01958642	0.592515327	1
299201	X16S	TIGD6	0.019585831	0.592526464	1
299202	C_butyricum	CNDP1	-0.019585809	0.592526879	1
299203	E_ramosum	OR2AT4	0.019585732	0.592528334	1
299204	E_coli	IDO1	-0.019585232	0.592537781	1
299205	C_difficile	DIP2A	-0.019584683	0.59254815	1
299206	M_morganii	OR6C70	-0.019584609	0.592549555	1
299207	E_ramosum	SAMD14	-0.019584587	0.592549977	1
299208	S_gallolyticus	RMC1	-0.01958452	0.592551236	1
299209	E_faecalis	UAP1	0.019584324	0.592554942	1
299210	S_gallolyticus	CREBZF	-0.019584091	0.592559338	1
299211	P_gingivalis	MTRNR2L1	0.019584072	0.592559707	1
299212	E_coli	TNNC1	0.01958396	0.592561824	1
299213	E_faecalis	ZSCAN32	-0.019583686	0.592566992	1
299214	E_faecalis	COPS7B	-0.019583551	0.592569553	1
299215	B_fragilis	SCARA3	-0.019583247	0.592575287	1
299216	F_necrophorum	GPKOW	0.019582641	0.592586751	1
299217	P_stomatis	BLVRB	-0.019582281	0.592593552	1
299218	C_butyricum	MAGEH1	0.019582254	0.592594054	1
299219	C_butyricum	AKAP8L	-0.019582153	0.59259597	1
299220	M_morganii	FAIM2	0.019582125	0.592596498	1
299221	B_fragilis	KRT31	0.019582002	0.592598816	1
299222	R_gnavus	WDSUB1	-0.019581767	0.592603271	1
299223	C_butyricum	ST7L	0.019581513	0.592608055	1
299224	P_stomatis	TMEM62	-0.019581354	0.592611071	1
299225	M_morganii	VWA1	-0.019580992	0.592617909	1
299226	X16S	FAM24B	0.019580491	0.592627385	1
299227	P_dorei	FOXF2	0.019580005	0.592636571	1
299228	C_butyricum	TTC6	-0.019578702	0.592661195	1
299229	F_necrophorum	SIGLEC8	-0.01957843	0.592666328	1
299230	C_butyricum	SLC32A1	-0.019578051	0.592673483	1
299231	P_micra	FAM221B	-0.019577417	0.592685475	1
299232	G_morbillorum	ZDHHC2	-0.019576458	0.592703597	1
299233	R_gnavus	SESTD1	-0.01957618	0.592708845	1
299234	F_necrophorum	SMIM29	-0.019575547	0.592720808	1
299235	G_morbillorum	TAMM41	0.019575469	0.59272229	1
299236	E_faecalis	DNAJC9	-0.019575231	0.592726778	1
299237	X16S	C20orf203	0.019575046	0.592730282	1
299238	P_dorei	PINX1	-0.019574469	0.592741194	1
299239	M_morganii	IMPACT	0.019574213	0.592746017	1
299240	S_gallolyticus	DEF6	0.019573891	0.592752121	1
299241	P_stomatis	SLC39A3	-0.019573794	0.592753944	1
299242	R_gnavus	CLCN7	-0.019573446	0.592760518	1
299243	C_butyricum	CYP4F8	-0.019573319	0.592762926	1
299244	F_necrophorum	CLEC7A	-0.019573122	0.592766643	1
299245	S_gallolyticus	DCAKD	0.019572843	0.592771916	1
299246	C_aldenense	ARPIN	-0.019572368	0.592780889	1
299247	P_stomatis	TNFAIP8L2	-0.019571846	0.592790754	1
299248	B_vulgatus	OXA1L	-0.019571115	0.592804571	1
299249	F_nucle.perio	GABRR2	-0.019570087	0.592824007	1
299250	E_ramosum	EVI2B	-0.019569588	0.592833444	1
299251	M_morganii	MCM8	0.019569421	0.592836599	1
299252	C_butyricum	ACADM	-0.019569369	0.592837575	1
299253	G_morbillorum	LACTBL1	-0.019569236	0.592840101	1
299254	B_vulgatus	PHACTR4	0.019569145	0.592841821	1
299255	M_morganii	VRK3	-0.019569082	0.592843008	1
299256	C_butyricum	RHBDD1	0.019568981	0.592844907	1
299257	F_necrophorum	TNFSF9	-0.019568303	0.592857734	1
299258	F_nucle.perio	CD52	0.019568238	0.592858955	1
299259	F_varium	PIN4	-0.019568166	0.592860312	1
299260	C_butyricum	SPG21	0.019567897	0.59286541	1
299261	P_dorei	PNPLA5	-0.019567545	0.592872052	1
299262	G_morbillorum	CCDC180	-0.019567102	0.592880423	1
299263	S_gallolyticus	TENT4A	0.01956599	0.592901451	1
299264	S_gallolyticus	OXTR	0.019565745	0.592906086	1
299265	R_gnavus	LIN37	0.019565572	0.59290935	1
299266	S_gallolyticus	ST6GALNAC5	-0.019565393	0.592912725	1
299267	E_coli	MOS	-0.019565393	0.59291274	1
299268	P_stomatis	ANTXRL	-0.019565146	0.592917408	1
299269	B_fragilis	CYP4F11	-0.019564957	0.592920982	1
299270	P_dorei	PIGP	0.019564927	0.592921536	1
299271	B_vulgatus	TDO2	0.019564566	0.592928373	1
299272	R_gnavus	NSDHL	0.019564446	0.59293064	1
299273	E_faecalis	NCBP2L	-0.019564344	0.592932571	1
299274	X16S	TAS2R41	-0.019564203	0.592935237	1
299275	M_morganii	GKAP1	-0.019564187	0.592935532	1
299276	F_varium	RPGR	-0.019564081	0.592937533	1
299277	E_faecalis	ARHGEF26	0.019563861	0.592941695	1
299278	B_vulgatus	OR4K3	-0.01956351	0.592948319	1
299279	P_stomatis	ALOX5	-0.019563286	0.592952557	1
299280	X16S	SIRPB1	0.019563281	0.59295265	1
299281	C_difficile	SNX11	-0.019563092	0.592956226	1
299282	P_stomatis	S1PR4	0.019562652	0.59296454	1
299283	E_ramosum	FMO4	0.019562596	0.592965613	1
299284	P_dorei	HCRT	-0.019562189	0.592973301	1
299285	G_morbillorum	MAD2L2	-0.019562098	0.592975017	1
299286	F_varium	MBNL1	-0.019561598	0.592984474	1
299287	C_difficile	ZFP37	-0.019561423	0.592987785	1
299288	M_morganii	UMODL1	0.019561276	0.592990558	1
299289	P_dorei	PGLYRP4	-0.019560988	0.592995997	1
299290	C_butyricum	FAM126B	0.019560799	0.592999572	1
299291	F_necrophorum	EP400	0.019560787	0.592999795	1
299292	R_gnavus	IL15RA	0.019560719	0.593001094	1
299293	B_vulgatus	HIC1	-0.019560032	0.593014072	1
299294	G_morbillorum	TAX1BP3	0.019560001	0.593014668	1
299295	C_butyricum	SHISAL2A	-0.019559539	0.593023391	1
299296	F_nucle.perio	CARD18	-0.019559409	0.593025847	1
299297	B_fragilis	INTS13	0.019559407	0.593025889	1
299298	F_necrophorum	ASB4	-0.019559301	0.593027899	1
299299	X16S	SREBF1	0.019559145	0.59303084	1
299300	B_fragilis	TMC1	-0.019558988	0.593033817	1
299301	C_butyricum	BDH1	0.019558321	0.59304641	1
299302	P_gingivalis	CMC1	-0.019557552	0.593060957	1
299303	X16S	UTS2	0.019557429	0.593063273	1
299304	R_gnavus	TLN2	-0.019557283	0.593066045	1
299305	E_ramosum	GRAMD2B	0.019557254	0.593066585	1
299306	P_dorei	RAB35	0.019557144	0.593068671	1
299307	C_difficile	FAM217B	-0.019557046	0.593070514	1
299308	R_gnavus	CD248	-0.019556869	0.593073858	1
299309	C_difficile	B9D2	-0.019556389	0.593082946	1
299310	P_dorei	FAM219B	-0.019556254	0.593085489	1
299311	F_necrophorum	OPRK1	0.019556101	0.593088392	1
299312	P_gingivalis	THRA	0.019555939	0.593091456	1
299313	F_necrophorum	KCNC2	-0.019555843	0.593093272	1
299314	E_coli	FMNL1	-0.019555713	0.593095717	1
299315	C_aldenense	MASTL	0.019555612	0.593097629	1
299316	F_necrophorum	PHACTR2	-0.019555564	0.593098541	1
299317	E_ramosum	ACD	0.019555371	0.593102194	1
299318	F_nucle.perio	ERLIN2	0.019555301	0.593103515	1
299319	F_nucle.perio	IL17F	0.01955427	0.593123006	1
299320	C_butyricum	MORC4	0.019554	0.593128114	1
299321	P_gingivalis	PARP1	0.019553698	0.593133812	1
299322	C_difficile	ANKRD34B	-0.019553532	0.593136952	1
299323	P_dorei	GID8	0.01955322	0.593142861	1
299324	M_morganii	CEP83	-0.019552986	0.593147272	1
299325	B_vulgatus	ANKS6	0.019552448	0.593157447	1
299326	B_fragilis	ARHGAP11B	-0.019552189	0.593162337	1
299327	B_vulgatus	SDAD1	0.019551968	0.593166513	1
299328	B_fragilis	GADL1	-0.01955196	0.593166681	1
299329	P_stomatis	SLC1A3	-0.019551574	0.593173969	1
299330	C_difficile	CALHM3	-0.019551516	0.59317507	1
299331	E_coli	SNX25	0.019551479	0.593175772	1
299332	B_fragilis	CSPP1	0.019551465	0.593176032	1
299333	F_necrophorum	RBM26	0.019551179	0.593181435	1
299334	F_nucle.perio	ISM1	-0.019550904	0.593186637	1
299335	C_butyricum	IRX3	-0.019550719	0.59319013	1
299336	P_stomatis	KIF3B	-0.019550609	0.593192216	1
299337	F_varium	SMURF1	0.019550187	0.593200185	1
299338	G_morbillorum	CACTIN	-0.019549879	0.593206013	1
299339	F_varium	NOL3	-0.01954939	0.59321527	1
299340	F_varium	RARS1	-0.019549147	0.593219866	1
299341	P_micra	C9orf153	0.01954908	0.593221124	1
299342	E_coli	UBE2E2	0.019548774	0.59322691	1
299343	S_gallolyticus	SLC4A1	-0.019548717	0.593227985	1
299344	G_morbillorum	GP1BA	-0.019548709	0.59322813	1
299345	P_micra	FNDC4	-0.019548568	0.593230809	1
299346	F_necrophorum	SNX6	0.019548345	0.593235018	1
299347	C_butyricum	ZNF516	-0.019548149	0.593238724	1
299348	B_vulgatus	ZNF254	0.019547992	0.593241689	1
299349	C_difficile	YY2	-0.019547895	0.593243528	1
299350	P_dorei	TBC1D32	-0.019547536	0.593250315	1
299351	C_aldenense	FGFR3	0.0195474	0.593252892	1
299352	R_gnavus	E2F4	-0.019547375	0.593253355	1
299353	E_faecalis	CMTR2	0.019547148	0.593257655	1
299354	B_fragilis	TCF12	0.019547145	0.593257718	1
299355	G_morbillorum	MS4A6A	-0.019546627	0.593267499	1
299356	E_ramosum	MRNIP	-0.019546293	0.593273819	1
299357	F_necrophorum	SERPINE3	-0.019546141	0.593276684	1
299358	P_stomatis	TCP10L3	-0.019545923	0.593280812	1
299359	F_nucle.perio	GDPD3	0.019544568	0.593306426	1
299360	F_nucle.perio	VSNL1	0.019544175	0.59331387	1
299361	E_coli	TMEM18	-0.019544068	0.593315897	1
299362	F_varium	ALG9	-0.019543669	0.593323433	1
299363	F_necrophorum	PADI2	-0.019543665	0.5933235	1
299364	F_necrophorum	KCNN2	-0.01954341	0.593328336	1
299365	E_coli	CCNO	0.019542971	0.593336624	1
299366	M_morganii	PTX4	0.019542782	0.593340214	1
299367	F_necrophorum	ATP4A	0.019542771	0.593340407	1
299368	F_nucle.perio	RPA2	0.019542764	0.593340552	1
299369	G_morbillorum	PGLYRP1	-0.019542655	0.593342609	1
299370	F_necrophorum	SMPDL3B	-0.019542556	0.593344484	1
299371	C_butyricum	HPDL	0.019542441	0.593346652	1
299372	F_necrophorum	TEC	-0.019542293	0.593349455	1
299373	P_gingivalis	P4HA1	-0.019542274	0.593349809	1
299374	S_gallolyticus	DDX56	-0.019542183	0.593351531	1
299375	M_morganii	FABP4	0.019541952	0.593355902	1
299376	P_gingivalis	KLHDC10	0.019541918	0.593356542	1
299377	S_gallolyticus	C1orf21	0.019541507	0.593364304	1
299378	R_gnavus	H2BC11	0.019541308	0.593368069	1
299379	F_varium	PPOX	-0.019541298	0.593368256	1
299380	F_varium	DUOX2	-0.019541269	0.593368819	1
299381	C_butyricum	TIMM9	-0.019541084	0.593372303	1
299382	M_morganii	NUTF2	0.019540907	0.593375666	1
299383	S_gallolyticus	C1orf216	-0.019540475	0.593383832	1
299384	M_morganii	BTNL9	0.019540329	0.593386586	1
299385	R_gnavus	LSS	0.019540043	0.593391998	1
299386	E_faecalis	HERC5	-0.019539987	0.593393055	1
299387	E_coli	PRRG1	-0.019539593	0.593400509	1
299388	M_morganii	GRIPAP1	0.019539232	0.593407333	1
299389	B_fragilis	B3GNT5	0.019538886	0.593413873	1
299390	P_stomatis	CRLF3	0.019538594	0.593419389	1
299391	P_micra	RHBDL2	0.019538316	0.593424657	1
299392	F_varium	KCTD21	0.019537907	0.593432379	1
299393	P_dorei	DDX24	-0.019537821	0.593434013	1
299394	E_ramosum	KCNK16	-0.019536934	0.593450792	1
299395	P_micra	RAB44	-0.01953685	0.593452367	1
299396	M_morganii	NUP205	0.019536692	0.593455357	1
299397	C_difficile	PIAS4	0.019536676	0.593455666	1
299398	X16S	OR6V1	-0.01953634	0.593462019	1
299399	E_ramosum	TTBK2	0.019535801	0.593472213	1
299400	E_faecalis	NIPBL	-0.019535716	0.593473821	1
299401	F_varium	FILIP1L	0.019535673	0.593474638	1
299402	C_butyricum	HTR2A	-0.019535556	0.593476841	1
299403	C_butyricum	MANBA	0.019535195	0.593483666	1
299404	B_fragilis	YY2	-0.019534975	0.593487838	1
299405	F_necrophorum	MR1	-0.019534779	0.593491539	1
299406	C_difficile	IGHG2	0.01953468	0.593493411	1
299407	G_morbillorum	KIF11	0.019534604	0.59349484	1
299408	E_faecalis	NCAPG	0.019534318	0.593500253	1
299409	S_gallolyticus	BIN2	-0.019533856	0.593508985	1
299410	B_vulgatus	SNX9	0.019533757	0.593510872	1
299411	F_nucle.perio	ADAMTS4	-0.019533555	0.593514687	1
299412	P_dorei	TRIM77	-0.019533443	0.593516808	1
299413	G_morbillorum	GALNT17	-0.019532826	0.593528475	1
299414	P_stomatis	ZSWIM8	0.019532689	0.593531054	1
299415	G_morbillorum	NNAT	0.019532547	0.593533757	1
299416	P_micra	CHAMP1	0.019532198	0.593540348	1
299417	E_faecalis	NAB2	0.019532138	0.593541481	1
299418	F_varium	SMURF2	0.019531785	0.593548166	1
299419	E_coli	EHF	0.019531654	0.593550632	1
299420	P_stomatis	OR10AD1	0.01953159	0.593551845	1
299421	R_gnavus	TMEM26	-0.01953132	0.593556952	1
299422	P_gingivalis	PABIR3	0.019530744	0.593567852	1
299423	E_faecalis	FBXO46	0.019530262	0.593576969	1
299424	F_nucle.perio	CLIC3	-0.019529897	0.593583862	1
299425	P_dorei	WDR43	-0.019529743	0.593586782	1
299426	G_morbillorum	TTC14	0.019529711	0.593587379	1
299427	C_difficile	ARHGAP11B	-0.019529354	0.593594141	1
299428	E_faecalis	GATD3A	0.019529226	0.593596563	1
299429	C_butyricum	NAT8	0.019528569	0.593608974	1
299430	C_difficile	CCDC189	-0.019528455	0.593611134	1
299431	F_necrophorum	EIF2B4	0.019528454	0.593611159	1
299432	C_aldenense	SOX6	0.019528287	0.593614313	1
299433	F_necrophorum	ASGR1	-0.019527924	0.593621173	1
299434	P_micra	UNC119B	0.019527764	0.593624199	1
299435	C_difficile	RAC1	0.01952706	0.59363751	1
299436	P_gingivalis	MSI2	-0.01952602	0.593657187	1
299437	C_butyricum	SPATA5L1	-0.019525977	0.593658006	1
299438	E_ramosum	GCLM	-0.019525956	0.593658405	1
299439	F_varium	DHCR24	-0.019525616	0.593664834	1
299440	M_morganii	SMCR8	-0.019525429	0.593668368	1
299441	B_fragilis	PLAC8L1	-0.019525392	0.593669072	1
299442	F_nucle.perio	ATOH8	0.019525109	0.593674426	1
299443	F_nucle.perio	NKX1.1	-0.019524636	0.593683371	1
299444	E_coli	RELN	-0.019524537	0.593685237	1
299445	E_ramosum	NARS2	0.019524151	0.593692544	1
299446	E_ramosum	TMEM177	-0.019524136	0.593692819	1
299447	C_butyricum	TAF15	0.01952403	0.593694835	1
299448	X16S	CX3CL1	0.019523957	0.593696206	1
299449	C_difficile	DHRS11	0.019523898	0.59369732	1
299450	P_gingivalis	GGA1	-0.019523825	0.593698695	1
299451	B_fragilis	EIF2AK3	0.019523716	0.593700774	1
299452	F_necrophorum	LRPAP1	0.019523673	0.593701575	1
299453	B_fragilis	BLOC1S4	-0.019523406	0.593706628	1
299454	E_faecalis	CYP2F1	-0.01952309	0.593712608	1
299455	C_butyricum	PSMB2	-0.01952259	0.593722061	1
299456	P_gingivalis	VPS16	0.019522505	0.593723661	1
299457	E_coli	RABL3	0.019521803	0.593736939	1
299458	R_gnavus	DCUN1D2	-0.019521235	0.593747695	1
299459	S_gallolyticus	MYORG	-0.019521096	0.593750326	1
299460	S_gallolyticus	BEND7	0.01952089	0.593754215	1
299461	F_necrophorum	VPS72	-0.019520886	0.593754288	1
299462	C_difficile	EIF2B4	0.019520774	0.59375641	1
299463	P_stomatis	SMIM12	-0.019520535	0.593760923	1
299464	E_coli	PCP4L1	-0.019520294	0.593765485	1
299465	E_faecalis	CTSS	-0.019519532	0.593779897	1
299466	B_fragilis	SWI5	-0.019519428	0.593781863	1
299467	E_ramosum	USP32	-0.019518501	0.593799398	1
299468	P_micra	ASCC2	0.019518475	0.593799891	1
299469	R_gnavus	KDM3A	-0.019517754	0.593813539	1
299470	E_coli	LY86	0.019517391	0.593820403	1
299471	X16S	OR6S1	-0.01951647	0.593837825	1
299472	B_fragilis	CWF19L2	0.019516131	0.593844225	1
299473	B_fragilis	COQ8A	0.019515786	0.59385076	1
299474	F_nucle.perio	CKLF	0.019515457	0.593856987	1
299475	E_coli	HLA.G	0.019515447	0.593857177	1
299476	E_ramosum	KCNJ10	-0.019514589	0.593873393	1
299477	E_ramosum	H2BC6	0.019514307	0.593878738	1
299478	F_nucle.perio	LNX2	-0.019514264	0.593879543	1
299479	S_gallolyticus	IL17F	-0.019513887	0.593886685	1
299480	P_stomatis	RNF6	-0.019513798	0.593888364	1
299481	M_morganii	GRK7	-0.019513015	0.59390317	1
299482	X16S	CEP89	0.0195125	0.593912926	1
299483	F_necrophorum	RRM2B	0.019512348	0.593915798	1
299484	C_aldenense	SMG9	-0.019512188	0.593918816	1
299485	B_vulgatus	TAF13	-0.019512075	0.593920964	1
299486	C_butyricum	TSPAN4	-0.019511926	0.593923781	1
299487	G_morbillorum	CALCB	-0.019511885	0.593924545	1
299488	P_gingivalis	DIS3L2	0.019511666	0.593928691	1
299489	P_stomatis	ENTPD1	0.019511482	0.593932179	1
299490	F_necrophorum	NUP54	0.019511333	0.593934991	1
299491	R_gnavus	ANKS6	0.019510825	0.593944607	1
299492	G_morbillorum	COL2A1	-0.019510422	0.593952237	1
299493	F_varium	TRPC6	-0.019510271	0.593955089	1
299494	F_necrophorum	PHIP	-0.019510128	0.593957796	1
299495	P_dorei	WDR6	0.019510061	0.593959059	1
299496	C_butyricum	IL1A	-0.019510043	0.593959408	1
299497	P_gingivalis	ZC3H13	0.019509987	0.593960452	1
299498	B_fragilis	ZNF57	-0.019509754	0.593964865	1
299499	C_aldenense	CDCA4	-0.019509716	0.593965577	1
299500	E_ramosum	ZNF143	0.019509626	0.593967292	1
299501	P_gingivalis	FERMT3	0.019509239	0.593974602	1
299502	B_vulgatus	FAM181A	-0.019508481	0.593988948	1
299503	C_difficile	AMZ1	-0.019508213	0.593994023	1
299504	P_micra	FKBPL	-0.019507737	0.594003018	1
299505	C_difficile	MTMR1	0.019507227	0.594012676	1
299506	P_stomatis	ZFYVE27	0.019506463	0.594027119	1
299507	P_gingivalis	CD82	0.0195064	0.594028309	1
299508	E_faecalis	PRY	-0.019506229	0.594031552	1
299509	M_morganii	WSB2	0.01950601	0.59403569	1
299510	C_butyricum	KCTD12	0.019505267	0.594049751	1
299511	F_necrophorum	DMXL2	-0.019504611	0.594062161	1
299512	E_faecalis	ERMARD	-0.019504544	0.594063425	1
299513	B_vulgatus	PROCR	0.019504375	0.594066619	1
299514	M_morganii	CD24	-0.019503572	0.594081828	1
299515	F_varium	DSG2	-0.019503524	0.594082736	1
299516	G_morbillorum	PELI1	-0.019503385	0.594085357	1
299517	B_vulgatus	SCGB1C2	-0.019503102	0.594090708	1
299518	E_ramosum	C1QL1	0.019502996	0.594092726	1
299519	C_difficile	SEC22A	0.019502417	0.594103669	1
299520	C_butyricum	CIBAR2	-0.01950238	0.594104364	1
299521	G_morbillorum	EDA2R	-0.019501815	0.594115058	1
299522	M_morganii	FCER2	-0.019501789	0.59411555	1
299523	C_butyricum	OSGEPL1	-0.019501584	0.594119435	1
299524	F_varium	FMR1	-0.019501564	0.594119817	1
299525	F_necrophorum	CCDC80	-0.019501191	0.594126866	1
299526	F_nucle.perio	CSNK2B	0.01950099	0.594130666	1
299527	R_gnavus	CRACR2B	0.019500814	0.594133997	1
299528	P_dorei	TLE1	0.019500413	0.594141589	1
299529	B_vulgatus	GZMA	-0.019500169	0.594146207	1
299530	F_necrophorum	UPB1	-0.019500088	0.594147741	1
299531	G_morbillorum	CFAP94	0.01949979	0.594153367	1
299532	M_morganii	SLC15A3	-0.019499653	0.594155971	1
299533	C_aldenense	TCP11X2	-0.019499562	0.594157685	1
299534	B_vulgatus	FER1L5	-0.019499376	0.594161215	1
299535	B_fragilis	DOK1	0.019499325	0.59416218	1
299536	E_faecalis	ADAMTS4	0.019498928	0.59416969	1
299537	M_morganii	RAD54L2	0.019498864	0.594170888	1
299538	F_necrophorum	RANBP3L	-0.019498552	0.594176806	1
299539	C_difficile	EMC8	0.019498396	0.594179745	1
299540	F_varium	MMP27	-0.01949778	0.594191412	1
299541	C_difficile	HOXA7	0.019497381	0.594198957	1
299542	G_morbillorum	OR4N4	-0.019496639	0.594212999	1
299543	S_gallolyticus	USP38	-0.019496487	0.594215866	1
299544	X16S	MEF2C	-0.019496379	0.594217923	1
299545	E_coli	SLC39A5	0.019496259	0.594220193	1
299546	F_necrophorum	NIPSNAP3B	-0.019495714	0.594230493	1
299547	P_dorei	FOXL3	0.019495509	0.594234376	1
299548	E_faecalis	GON7	0.019495298	0.594238369	1
299549	C_difficile	GLYAT	-0.019494941	0.594245129	1
299550	F_necrophorum	OSBPL11	0.019494853	0.594246792	1
299551	P_dorei	CBX3	0.019494749	0.594248759	1
299552	E_ramosum	VPS36	-0.019494319	0.594256892	1
299553	E_ramosum	OR5T1	-0.019493933	0.594264195	1
299554	S_gallolyticus	H2AC20	0.019493333	0.594275553	1
299555	F_varium	HPX	0.019493246	0.594277204	1
299556	B_vulgatus	EFNB1	0.019492008	0.594300613	1
299557	F_nucle.perio	FANK1	0.019491958	0.594301567	1
299558	G_morbillorum	EMC4	0.019491899	0.594302686	1
299559	F_necrophorum	EPB41L5	0.019491873	0.594303185	1
299560	B_fragilis	KCNH3	-0.019491774	0.594305056	1
299561	E_faecalis	ALK	-0.019491298	0.59431406	1
299562	P_micra	DOP1B	0.019491222	0.594315488	1
299563	E_ramosum	OPN1MW	-0.019490786	0.594323741	1
299564	E_faecalis	UBE2G2	-0.019490739	0.594324635	1
299565	P_micra	ZIC5	-0.019490662	0.5943261	1
299566	E_faecalis	PIK3CA	-0.019490647	0.594326383	1
299567	G_morbillorum	SCARB1	0.019490483	0.594329474	1
299568	M_morganii	SLC16A12	0.019489988	0.594338855	1
299569	C_difficile	MAP2K4	0.019489217	0.594353438	1
299570	C_aldenense	CCNDBP1	-0.019488964	0.594358222	1
299571	G_morbillorum	COL14A1	0.019488909	0.59435927	1
299572	E_ramosum	AKAP10	0.019488846	0.594360455	1
299573	F_varium	SCARB1	-0.019488766	0.594361974	1
299574	G_morbillorum	RASSF8	-0.019488517	0.594366677	1
299575	S_gallolyticus	CYP4F3	0.019488492	0.594367153	1
299576	C_butyricum	DIAPH2	0.019488421	0.594368503	1
299577	X16S	GALNT14	-0.019488401	0.594368875	1
299578	B_vulgatus	TSKU	0.019488399	0.594368915	1
299579	F_necrophorum	KLLN	0.019488338	0.59437007	1
299580	F_necrophorum	CA3	0.019487826	0.594379758	1
299581	X16S	TMEM130	0.019487803	0.594380201	1
299582	P_gingivalis	DLG4	-0.019487793	0.594380392	1
299583	E_coli	C2orf68	-0.019486966	0.59439603	1
299584	C_difficile	PIWIL4	0.01948692	0.594396908	1
299585	C_butyricum	MSH2	-0.019486696	0.594401141	1
299586	R_gnavus	KLK6	-0.019486487	0.59440509	1
299587	M_morganii	FN1	-0.019486416	0.59440644	1
299588	F_varium	ACRBP	-0.019486194	0.594410643	1
299589	F_varium	AURKB	-0.019486011	0.594414109	1
299590	E_ramosum	MAP7D1	0.019485612	0.594421659	1
299591	F_varium	MAP3K2	-0.019485555	0.594422731	1
299592	F_nucle.perio	CABP2	-0.019485341	0.594426778	1
299593	F_nucle.perio	DIMT1	0.019484521	0.594442307	1
299594	P_micra	LZTS2	0.01948421	0.594448179	1
299595	F_varium	FRMPD4	-0.019483768	0.594456562	1
299596	F_necrophorum	MORF4L2	0.019483683	0.594458156	1
299597	C_difficile	JAM2	-0.019483244	0.594466474	1
299598	G_morbillorum	MPHOSPH6	0.019483196	0.594467385	1
299599	S_gallolyticus	CCDC127	-0.01948217	0.594486802	1
299600	F_nucle.perio	TACC3	0.019481426	0.59450088	1
299601	S_gallolyticus	MRPL42	0.019481132	0.594506435	1
299602	C_butyricum	ACTL6B	0.019481081	0.594507397	1
299603	F_varium	EXT2	-0.019480632	0.5945159	1
299604	X16S	GATB	0.019480528	0.594517864	1
299605	E_faecalis	NT5C3A	-0.019479368	0.594539833	1
299606	B_fragilis	SLC43A2	-0.019479142	0.594544106	1
299607	B_fragilis	CCL19	0.019478984	0.594547088	1
299608	P_gingivalis	SLC2A8	0.019478978	0.594547211	1
299609	S_gallolyticus	ACTR3B	-0.019478544	0.59455542	1
299610	F_necrophorum	CRYGS	0.019476859	0.594587311	1
299611	M_morganii	SUCO	0.0194768	0.594588433	1
299612	R_gnavus	ZFP69B	0.019475923	0.594605033	1
299613	G_morbillorum	TADA1	-0.01947581	0.594607165	1
299614	S_gallolyticus	PCM1	-0.019475802	0.594607324	1
299615	P_stomatis	GTF2E2	-0.019475614	0.594610871	1
299616	P_gingivalis	MORC2	-0.0194752	0.594618708	1
299617	B_fragilis	TADA2A	-0.019475013	0.594622245	1
299618	F_varium	PRRC2B	0.019474957	0.594623307	1
299619	F_necrophorum	WNK1	0.019474638	0.594629348	1
299620	P_dorei	NME7	-0.019474349	0.594634822	1
299621	P_stomatis	CDC42EP2	-0.01947417	0.594638209	1
299622	P_dorei	NCOA7	0.019474091	0.594639703	1
299623	B_vulgatus	IMPACT	-0.019474035	0.594640757	1
299624	F_varium	ZNF500	-0.01947275	0.594665079	1
299625	P_dorei	STK25	0.019472528	0.594669292	1
299626	F_varium	TEX26	-0.01947228	0.59467398	1
299627	C_butyricum	TMEM217	-0.019472264	0.594674289	1
299628	E_coli	EPB41	0.019471624	0.594686401	1
299629	C_butyricum	IFNE	-0.019471531	0.594688151	1
299630	X16S	ZFPM2	-0.019471436	0.594689956	1
299631	F_nucle.perio	PLVAP	0.019470725	0.594703407	1
299632	G_morbillorum	MRGPRX1	-0.019470184	0.594713651	1
299633	E_coli	CYP2A7	0.019469643	0.594723893	1
299634	R_gnavus	ZNF823	-0.019468572	0.594744159	1
299635	C_difficile	EEF1AKMT4	-0.019468497	0.59474559	1
299636	E_ramosum	OSR1	-0.019468177	0.594751644	1
299637	X16S	RHBDL1	-0.019467855	0.594757741	1
299638	F_necrophorum	AVPR1A	-0.019467742	0.594759881	1
299639	G_morbillorum	PRND	0.019467594	0.59476267	1
299640	M_morganii	NEGR1	-0.019467156	0.594770961	1
299641	E_coli	SLC4A5	0.019467077	0.594772456	1
299642	F_necrophorum	SYNJ1	0.019466956	0.594774748	1
299643	F_varium	ING4	0.019466228	0.594788543	1
299644	X16S	PGM2L1	-0.019465934	0.594794102	1
299645	P_gingivalis	LCE3E	-0.019465915	0.594794463	1
299646	R_gnavus	AP2B1	-0.019465877	0.594795179	1
299647	P_dorei	CIT	-0.019465217	0.594807665	1
299648	E_faecalis	PPP6C	0.01946493	0.59481311	1
299649	G_morbillorum	FAM114A1	0.019464244	0.594826091	1
299650	E_ramosum	TMEM62	0.019463857	0.594833418	1
299651	F_necrophorum	FGFBP2	0.019463624	0.594837832	1
299652	P_gingivalis	TXN	0.019463247	0.594844968	1
299653	G_morbillorum	KIFC3	-0.019463223	0.594845427	1
299654	P_gingivalis	TAB2	0.019463112	0.594847514	1
299655	P_gingivalis	FBXW7	0.019462763	0.594854133	1
299656	M_morganii	RSAD1	0.019462287	0.594863149	1
299657	G_morbillorum	CPLANE2	-0.019462166	0.594865433	1
299658	B_vulgatus	CLSTN3	0.019462012	0.594868343	1
299659	E_ramosum	TAS2R4	-0.019461196	0.594883791	1
299660	G_morbillorum	MANSC4	0.019461114	0.594885354	1
299661	C_aldenense	TEX101	0.019460906	0.594889282	1
299662	P_micra	EXOC7	-0.019460712	0.594892956	1
299663	C_aldenense	KCNRG	0.019460583	0.594895403	1
299664	F_necrophorum	C3orf14	-0.019459868	0.594908941	1
299665	G_morbillorum	FAM181A	-0.01945983	0.594909644	1
299666	P_gingivalis	HGSNAT	0.019459376	0.594918243	1
299667	F_necrophorum	BCAS2	0.019459289	0.594919896	1
299668	P_stomatis	ADH1B	-0.019458595	0.594933034	1
299669	C_difficile	CEP170B	0.01945859	0.594933137	1
299670	C_difficile	PBXIP1	0.019458481	0.594935186	1
299671	G_morbillorum	ABCA13	-0.019458098	0.594942449	1
299672	F_necrophorum	PSMB11	-0.019457785	0.594948375	1
299673	E_faecalis	MTOR	0.019456892	0.594965266	1
299674	X16S	GPR137C	-0.019456082	0.594980606	1
299675	M_morganii	BEX3	0.019455533	0.594991005	1
299676	M_morganii	MED22	0.019455379	0.594993918	1
299677	M_morganii	PABPC4L	-0.019455285	0.594995701	1
299678	G_morbillorum	ACSM3	0.019455195	0.594997398	1
299679	P_dorei	IRF3	0.019455036	0.595000421	1
299680	P_dorei	TRIM21	0.019455033	0.595000475	1
299681	E_coli	EARS2	0.01945485	0.595003935	1
299682	R_gnavus	CLK2	0.019454141	0.595017359	1
299683	F_varium	ZC3H12C	-0.019452981	0.595039319	1
299684	M_morganii	GIMAP6	-0.019452316	0.595051913	1
299685	M_morganii	ZC2HC1A	0.019452252	0.595053125	1
299686	X16S	KANSL3	0.019452048	0.595056987	1
299687	R_gnavus	GZF1	0.019451481	0.595067715	1
299688	P_dorei	SLC22A2	-0.019450754	0.595081492	1
299689	R_gnavus	REPS2	0.019450473	0.595086804	1
299690	F_nucle.perio	STK38	-0.019450113	0.595093627	1
299691	M_morganii	ERG	-0.01944965	0.595102384	1
299692	M_morganii	NUDT13	0.019449253	0.595109905	1
299693	P_gingivalis	C5orf51	0.019448742	0.595119588	1
299694	B_fragilis	MED26	0.019448303	0.595127901	1
299695	R_gnavus	TRAF6	-0.019448201	0.595129832	1
299696	B_vulgatus	IER3IP1	0.019448133	0.595131111	1
299697	B_fragilis	A1CF	-0.019448114	0.595131479	1
299698	P_stomatis	ZNF609	0.01944811	0.595131545	1
299699	X16S	PDE6B	-0.019448068	0.595132336	1
299700	F_nucle.perio	GABPB2	-0.019447446	0.595144112	1
299701	P_gingivalis	RNF43	0.019447285	0.595147174	1
299702	P_gingivalis	LMBRD1	-0.019446775	0.595156828	1
299703	G_morbillorum	SMIM3	-0.019446618	0.595159806	1
299704	C_difficile	SKOR1	-0.019446181	0.595168078	1
299705	F_necrophorum	AJAP1	-0.019445732	0.59517657	1
299706	F_necrophorum	DYRK2	0.01944572	0.59517681	1
299707	F_varium	PGK2	-0.019445369	0.595183453	1
299708	F_nucle.perio	RNF113A	0.01944522	0.595186275	1
299709	C_difficile	SOCS6	0.019444372	0.595202331	1
299710	B_fragilis	SPATA9	-0.01944411	0.595207295	1
299711	X16S	DLEU7	-0.019444109	0.59520731	1
299712	C_butyricum	QSOX2	-0.019444027	0.595208861	1
299713	P_micra	ANO1	-0.019444003	0.595209306	1
299714	F_varium	GNAO1	-0.01944363	0.595216386	1
299715	E_ramosum	JPH2	-0.019443539	0.595218092	1
299716	F_varium	CDK8	0.019443517	0.595218525	1
299717	E_faecalis	CSNK1G3	-0.019443512	0.595218619	1
299718	P_stomatis	VSNL1	0.019443451	0.595219764	1
299719	X16S	HLA.G	0.019443347	0.595221741	1
299720	E_faecalis	FBXL4	-0.019442134	0.59524471	1
299721	F_necrophorum	KHDC4	0.019441678	0.595253346	1
299722	F_varium	AP1G2	-0.019440893	0.595268204	1
299723	S_gallolyticus	ALKBH1	-0.019440567	0.595274385	1
299724	C_butyricum	CELA2A	0.019440453	0.595276535	1
299725	F_nucle.perio	FAM168A	-0.019440015	0.595284828	1
299726	F_necrophorum	NEPRO	0.019439438	0.595295752	1
299727	E_faecalis	TRIR	-0.019439112	0.595301935	1
299728	E_faecalis	GEN1	-0.01943846	0.59531427	1
299729	S_gallolyticus	LRRC8B	-0.019438178	0.595319628	1
299730	F_varium	SPTLC2	-0.019437649	0.595329634	1
299731	E_faecalis	RNF148	0.019437592	0.595330713	1
299732	B_vulgatus	PTGES	0.019437509	0.595332296	1
299733	R_gnavus	SELENOI	-0.019437235	0.595337468	1
299734	C_difficile	KRT86	-0.019437115	0.595339746	1
299735	B_vulgatus	KPNA1	-0.019436903	0.595343773	1
299736	P_stomatis	OSTC	0.019436765	0.595346371	1
299737	C_difficile	GRIN3B	-0.019436567	0.595350135	1
299738	G_morbillorum	KDM7A	0.019435683	0.595366861	1
299739	M_morganii	CRTC3	0.019435478	0.595370756	1
299740	S_gallolyticus	OSTF1	0.019435223	0.595375571	1
299741	E_coli	SPR	0.019434933	0.595381071	1
299742	F_varium	SERPINB7	0.019434691	0.595385653	1
299743	E_faecalis	PTPRS	-0.019434496	0.595389356	1
299744	X16S	SCEL	-0.019434236	0.595394266	1
299745	F_necrophorum	IL18R1	-0.019434188	0.595395184	1
299746	C_butyricum	SIGMAR1	-0.019433583	0.595406646	1
299747	F_varium	CAD	-0.019432888	0.595419795	1
299748	C_aldenense	OR51M1	0.01943161	0.595444002	1
299749	X16S	RRP1B	0.019431477	0.595446525	1
299750	C_difficile	EIF4EBP1	0.019430969	0.595456151	1
299751	E_faecalis	WNT8B	-0.019430775	0.595459818	1
299752	E_faecalis	TECPR2	-0.019430466	0.595465674	1
299753	S_gallolyticus	TMEM129	-0.019430266	0.595469468	1
299754	P_stomatis	SLC66A3	-0.019429965	0.595475168	1
299755	B_fragilis	TDP1	0.019429888	0.595476611	1
299756	G_morbillorum	DYNC1LI1	-0.019429533	0.595483337	1
299757	C_difficile	MED7	-0.019428884	0.595495631	1
299758	F_necrophorum	TMEM91	0.019428813	0.595496983	1
299759	P_gingivalis	EPB41L4B	0.019428235	0.595507922	1
299760	G_morbillorum	ZKSCAN8	-0.019428131	0.595509888	1
299761	F_varium	SPOPL	-0.019428107	0.595510343	1
299762	F_nucle.perio	GALNTL6	0.019428002	0.595512341	1
299763	E_faecalis	TSPO	0.019427813	0.595515916	1
299764	B_fragilis	N4BP1	0.019427734	0.595517416	1
299765	E_faecalis	MIER3	0.019427474	0.595522332	1
299766	F_necrophorum	POGLUT3	0.01942733	0.595525062	1
299767	S_gallolyticus	CHRNB1	0.019427129	0.595528874	1
299768	E_faecalis	ZBTB7C	-0.019427112	0.595529202	1
299769	B_fragilis	PIGU	0.019426606	0.59553877	1
299770	S_gallolyticus	STAP2	0.019426234	0.595545832	1
299771	E_faecalis	DBF4	-0.019425877	0.595552578	1
299772	P_gingivalis	ATF6	-0.019425694	0.595556063	1
299773	B_vulgatus	CFAP91	-0.019424418	0.595580227	1
299774	B_fragilis	DBR1	0.019424325	0.595581983	1
299775	C_butyricum	PRNP	0.019424068	0.595586845	1
299776	E_coli	BRINP2	-0.019423869	0.595590623	1
299777	C_butyricum	CFAP99	0.01942379	0.595592114	1
299778	E_ramosum	OSTF1	-0.01942376	0.595592678	1
299779	F_necrophorum	ARL14EP	0.019423753	0.595592812	1
299780	S_gallolyticus	WDR91	-0.019423672	0.595594357	1
299781	P_gingivalis	HPN	-0.019423265	0.595602067	1
299782	P_dorei	DNAJB9	-0.019422791	0.595611043	1
299783	F_varium	C5orf34	-0.019422547	0.595615668	1
299784	E_faecalis	SLC2A13	-0.019422355	0.5956193	1
299785	F_nucle.perio	U2SURP	0.01942223	0.595621667	1
299786	G_morbillorum	CACNG1	0.01942221	0.595622041	1
299787	E_faecalis	HPX	-0.019421562	0.595634312	1
299788	F_necrophorum	MAN2A2	0.01942154	0.595634742	1
299789	G_morbillorum	CDH9	-0.019421515	0.59563521	1
299790	P_dorei	HMBOX1	-0.019421471	0.59563605	1
299791	B_fragilis	HSPA1L	-0.019421106	0.595642947	1
299792	B_vulgatus	MRPL47	0.019420791	0.595648925	1
299793	F_necrophorum	WNT3A	0.019420492	0.595654587	1
299794	P_gingivalis	SHCBP1	-0.019420444	0.595655501	1
299795	M_morganii	ZNF793	0.019420393	0.595656458	1
299796	S_gallolyticus	TCTN2	-0.019420304	0.595658141	1
299797	C_difficile	PKHD1L1	-0.019420029	0.595663355	1
299798	E_ramosum	SERTAD1	-0.019419812	0.595667461	1
299799	E_ramosum	TMEM263	0.019419613	0.595671232	1
299800	E_ramosum	KIFC1	0.019419523	0.59567295	1
299801	R_gnavus	EREG	-0.019419466	0.595674017	1
299802	P_stomatis	SLC19A1	-0.019419213	0.595678819	1
299803	C_butyricum	GPR157	-0.019418804	0.595686565	1
299804	B_fragilis	INAFM1	-0.019418747	0.595687641	1
299805	E_faecalis	LHX5	-0.019418688	0.595688759	1
299806	F_necrophorum	PKD2	0.019418333	0.595695475	1
299807	E_coli	FYCO1	0.019418293	0.595696238	1
299808	P_stomatis	NUP54	0.019418014	0.595701523	1
299809	P_gingivalis	HABP4	-0.019417982	0.59570214	1
299810	C_aldenense	CBLB	0.019417916	0.595703378	1
299811	G_morbillorum	PPP2R2C	-0.019417707	0.595707342	1
299812	X16S	GPR21	0.019417574	0.595709863	1
299813	F_nucle.perio	AIFM1	-0.019417212	0.595716711	1
299814	P_dorei	WDR54	-0.019417094	0.595718962	1
299815	B_vulgatus	MTF1	0.019416953	0.595721619	1
299816	P_dorei	LRP3	-0.019416916	0.595722323	1
299817	C_butyricum	TTLL9	-0.019415688	0.595745581	1
299818	E_ramosum	CA1	-0.019415202	0.595754787	1
299819	G_morbillorum	ICAM5	0.019415192	0.595754983	1
299820	P_micra	HTR1D	-0.019414742	0.595763504	1
299821	B_vulgatus	FGFBP1	-0.019414725	0.595763831	1
299822	M_morganii	XPR1	0.019414581	0.59576656	1
299823	P_dorei	TAC1	-0.019414222	0.595773359	1
299824	F_necrophorum	ZNF436	0.019414153	0.59577466	1
299825	P_gingivalis	THAP12	0.019414135	0.595775003	1
299826	P_stomatis	ANKRD34C	0.01941407	0.595776233	1
299827	P_dorei	CNR2	-0.019413893	0.595779586	1
299828	E_coli	ZNF510	0.019413191	0.595792885	1
299829	S_gallolyticus	DOLK	0.019413126	0.595794128	1
299830	P_stomatis	TFF2	-0.019412809	0.595800134	1
299831	F_nucle.perio	UBAP2	0.019412066	0.595814211	1
299832	R_gnavus	OR2F1	0.019411665	0.595821795	1
299833	M_morganii	LCE3E	0.019411485	0.595825219	1
299834	C_butyricum	TMEM190	-0.01941082	0.595837816	1
299835	R_gnavus	KCNMA1	0.019410738	0.59583936	1
299836	R_gnavus	THAP12	0.019410704	0.59584	1
299837	P_gingivalis	SLC26A9	0.019410652	0.595840998	1
299838	B_fragilis	SPR	0.019410116	0.595851141	1
299839	P_gingivalis	WDR59	-0.019410116	0.59585115	1
299840	P_gingivalis	CYB5R4	-0.019409976	0.595853807	1
299841	R_gnavus	KPNA2	-0.019409735	0.595858373	1
299842	B_vulgatus	TMEM51	-0.019409656	0.595859853	1
299843	B_vulgatus	XPA	-0.01940905	0.595871344	1
299844	G_morbillorum	RTL9	-0.019408724	0.595877524	1
299845	P_gingivalis	FAM83G	-0.019408425	0.595883179	1
299846	P_stomatis	ALOX15	0.019408373	0.595884175	1
299847	X16S	OGN	0.019408085	0.595889623	1
299848	G_morbillorum	ADAMTS13	0.019408	0.595891239	1
299849	S_gallolyticus	HDAC8	-0.019407868	0.595893734	1
299850	G_morbillorum	AKNAD1	-0.019407347	0.595903612	1
299851	X16S	PSG11	-0.019405466	0.59593924	1
299852	F_necrophorum	SLC9B1	0.019405254	0.595943254	1
299853	S_gallolyticus	MRPL38	-0.019405179	0.595944681	1
299854	F_varium	GPR35	0.019404968	0.595948677	1
299855	P_dorei	FEZF2	-0.019404966	0.595948711	1
299856	E_ramosum	RYR2	-0.019404798	0.595951904	1
299857	F_nucle.perio	NLRX1	-0.019404595	0.595955745	1
299858	C_butyricum	MRPL9	-0.01940418	0.595963611	1
299859	C_butyricum	SLC4A3	-0.019404122	0.595964708	1
299860	P_micra	TRAPPC6B	-0.019403941	0.595968128	1
299861	F_necrophorum	TOGARAM2	-0.019403924	0.595968461	1
299862	E_coli	S100A1	-0.019403881	0.595969266	1
299863	M_morganii	FGF12	-0.019403771	0.595971363	1
299864	C_butyricum	CAMKV	-0.019403757	0.59597163	1
299865	P_dorei	BANF2	-0.019403306	0.595980167	1
299866	S_gallolyticus	TCF3	0.019402912	0.595987625	1
299867	P_micra	RELT	-0.019402731	0.595991053	1
299868	R_gnavus	HMGCR	0.019402628	0.595993015	1
299869	X16S	IFNA13	-0.019402025	0.596004438	1
299870	P_stomatis	POU4F1	-0.019401122	0.596021539	1
299871	E_ramosum	MRGPRX2	0.019400836	0.596026964	1
299872	P_stomatis	OR7G1	-0.019400421	0.596034827	1
299873	F_necrophorum	IL9	0.019400337	0.596036418	1
299874	P_gingivalis	CCDC112	-0.019400038	0.596042089	1
299875	F_nucle.perio	IL15RA	0.019399964	0.596043481	1
299876	R_gnavus	CLSTN3	0.019399905	0.596044604	1
299877	E_faecalis	ALDH3A2	0.019399887	0.596044944	1
299878	F_nucle.perio	AMHR2	0.019399777	0.596047034	1
299879	B_vulgatus	AQP12B	0.019399707	0.596048353	1
299880	F_varium	BICRA	-0.019399693	0.596048623	1
299881	P_gingivalis	GTF3C4	-0.019399414	0.596053903	1
299882	P_micra	ABTB2	0.019399215	0.596057689	1
299883	S_gallolyticus	ZNF730	-0.019398921	0.596063254	1
299884	F_necrophorum	KIAA1755	-0.019398823	0.596065117	1
299885	B_vulgatus	OR10G2	0.019398769	0.596066138	1
299886	E_coli	HOXB13	0.019398404	0.596073042	1
299887	F_varium	ABCF3	-0.019398175	0.596077382	1
299888	B_vulgatus	ZNF100	-0.019396908	0.596101386	1
299889	E_ramosum	DNAJA3	0.019396819	0.596103086	1
299890	C_butyricum	HOXC11	0.01939669	0.596105522	1
299891	E_ramosum	INKA1	0.019396559	0.596108017	1
299892	X16S	LNP1	0.019395858	0.596121282	1
299893	F_necrophorum	NCK1	0.019395815	0.596122115	1
299894	P_stomatis	RNF212	-0.019395414	0.596129698	1
299895	E_coli	ABHD1	0.01939496	0.596138304	1
299896	E_coli	PAAF1	0.019393721	0.596161785	1
299897	E_ramosum	CHRNG	-0.019393318	0.596169429	1
299898	G_morbillorum	CGREF1	-0.019392916	0.596177033	1
299899	B_fragilis	UCP3	-0.019392788	0.59617946	1
299900	C_difficile	ERICH6	-0.019392391	0.596186987	1
299901	E_ramosum	TDRD5	-0.019391671	0.596200641	1
299902	C_difficile	ZNF426	-0.0193908	0.596217145	1
299903	B_vulgatus	DENND11	0.01939045	0.596223775	1
299904	F_varium	FAM47E	-0.01938989	0.596234387	1
299905	F_necrophorum	DPH5	0.019389502	0.596241733	1
299906	B_fragilis	CMA1	-0.019389471	0.596242315	1
299907	E_faecalis	ZNF180	0.019389179	0.596247847	1
299908	M_morganii	OR10K2	0.019389099	0.596249374	1
299909	G_morbillorum	CMTR1	0.019389085	0.596249642	1
299910	S_gallolyticus	SHROOM3	-0.019388697	0.59625699	1
299911	X16S	ENOX1	-0.019388668	0.596257532	1
299912	F_varium	NAGK	0.019388567	0.59625945	1
299913	F_necrophorum	USP31	0.019387845	0.596273137	1
299914	C_difficile	DAOA	0.019387728	0.596275358	1
299915	B_vulgatus	CSNK1A1	0.019387625	0.596277304	1
299916	F_nucle.perio	MTMR14	-0.019387229	0.596284817	1
299917	B_fragilis	FANCG	0.019386422	0.596300102	1
299918	E_ramosum	GRTP1	-0.019386288	0.596302653	1
299919	E_faecalis	ZNF688	-0.019386133	0.59630559	1
299920	F_varium	TMEM178A	0.019386105	0.596306108	1
299921	F_necrophorum	CDH7	-0.01938593	0.596309422	1
299922	P_gingivalis	ZNF318	-0.019385821	0.596311489	1
299923	P_gingivalis	GPSM2	-0.019385315	0.596321088	1
299924	F_necrophorum	SLC5A3	-0.01938526	0.596322118	1
299925	R_gnavus	CSH2	-0.019385244	0.596322439	1
299926	C_butyricum	KCNAB2	-0.019385111	0.596324942	1
299927	F_varium	AARD	-0.019384978	0.596327466	1
299928	F_nucle.perio	TTR	0.019384921	0.59632856	1
299929	P_gingivalis	DSC2	0.019384796	0.596330924	1
299930	F_varium	GRM5	-0.019384683	0.596333056	1
299931	C_difficile	ZIC5	0.019384615	0.596334358	1
299932	X16S	PGLYRP1	-0.019384561	0.596335371	1
299933	F_necrophorum	KRT5	-0.019384247	0.596341324	1
299934	F_necrophorum	ZIC4	0.019383981	0.596346376	1
299935	F_varium	THBS1	-0.019383914	0.596347628	1
299936	F_nucle.perio	KPNA1	-0.019383726	0.5963512	1
299937	P_micra	COBLL1	0.019383699	0.596351705	1
299938	G_morbillorum	GDF6	0.019383634	0.596352934	1
299939	C_butyricum	VAPA	-0.019383419	0.596357026	1
299940	P_micra	TUBB3	0.01938335	0.596358323	1
299941	C_butyricum	TIGD2	-0.019383348	0.596358366	1
299942	F_nucle.perio	EPN3	-0.019382822	0.596368326	1
299943	S_gallolyticus	PTGDR2	-0.019382803	0.596368691	1
299944	P_dorei	MN1	-0.019382299	0.596378253	1
299945	G_morbillorum	C6orf132	-0.019382289	0.596378425	1
299946	E_coli	RLN2	-0.019381705	0.596389499	1
299947	P_gingivalis	PLK1	0.019380757	0.596407463	1
299948	E_faecalis	DNAJB9	-0.019380654	0.59640943	1
299949	P_gingivalis	ZNF22	-0.019380139	0.596419185	1
299950	C_aldenense	MICALCL	-0.01938007	0.596420482	1
299951	C_aldenense	MSR1	0.019379485	0.596431576	1
299952	E_coli	ARID3A	-0.019379333	0.596434462	1
299953	X16S	MATN4	0.019379106	0.596438771	1
299954	C_butyricum	TRIM35	-0.019378955	0.596441626	1
299955	S_gallolyticus	EPG5	0.019378885	0.596442958	1
299956	C_butyricum	NEK1	-0.019377912	0.596461395	1
299957	G_morbillorum	VMAC	-0.019377863	0.596462322	1
299958	B_vulgatus	ADAT1	0.01937783	0.59646295	1
299959	E_faecalis	ENDOU	-0.01937753	0.596468626	1
299960	S_gallolyticus	GRIP2	-0.019376887	0.596480817	1
299961	C_difficile	RAB11FIP2	-0.01937677	0.596483037	1
299962	P_stomatis	AIMP1	0.019376725	0.596483881	1
299963	C_aldenense	SPATA19	0.019376382	0.596490391	1
299964	X16S	KPNA6	0.019376217	0.596493524	1
299965	C_difficile	ZBTB21	-0.019375398	0.596509047	1
299966	P_stomatis	AIG1	-0.019374757	0.596521196	1
299967	P_gingivalis	CDC7	0.019374356	0.596528799	1
299968	S_gallolyticus	FBXW12	-0.019373701	0.596541207	1
299969	F_necrophorum	OR9A4	-0.019373452	0.596545931	1
299970	E_coli	KMT2D	-0.019372505	0.596563873	1
299971	C_difficile	HP	0.019372504	0.596563901	1
299972	P_dorei	ATG4B	0.019372187	0.596569903	1
299973	X16S	SSX2IP	0.019372169	0.596570256	1
299974	G_morbillorum	NFAM1	0.019372101	0.596571529	1
299975	E_faecalis	SENP1	-0.019372003	0.596573395	1
299976	F_necrophorum	ENDOV	0.019371678	0.596579555	1
299977	B_fragilis	EFCAB9	-0.019371619	0.596580674	1
299978	P_micra	RIPK4	0.019371337	0.596586011	1
299979	X16S	SLC22A13	0.019370925	0.596593831	1
299980	C_difficile	SLC25A45	-0.019370661	0.596598841	1
299981	R_gnavus	PMF1	0.019370597	0.596600053	1
299982	G_morbillorum	SLC25A26	-0.019370187	0.596607823	1
299983	S_gallolyticus	DENND1C	0.019369846	0.596614275	1
299984	E_ramosum	HSPBAP1	0.019369807	0.596615031	1
299985	P_stomatis	USP53	-0.019369748	0.596616136	1
299986	C_butyricum	RNF125	-0.019369718	0.596616713	1
299987	F_necrophorum	MYLK4	-0.019369707	0.59661691	1
299988	F_nucle.perio	DFFB	0.019369151	0.596627466	1
299989	M_morganii	UBE4A	-0.019369075	0.596628902	1
299990	C_butyricum	BOK	-0.01936904	0.596629558	1
299991	E_coli	RAG1	-0.019368789	0.59663432	1
299992	F_nucle.perio	DHRS7	-0.019368575	0.596638374	1
299993	F_nucle.perio	CASP3	-0.019368074	0.596647871	1
299994	X16S	KCNA6	-0.019368005	0.596649175	1
299995	P_dorei	NDUFA6	-0.019367913	0.596650932	1
299996	F_necrophorum	DHX40	-0.019367769	0.596653653	1
299997	F_varium	USP13	-0.019366936	0.596669442	1
299998	R_gnavus	SMOC2	-0.019366817	0.5966717	1
299999	P_dorei	EXOSC2	0.019366121	0.596684904	1
300000	E_faecalis	EYA3	-0.019366071	0.596685843	1
300001	E_faecalis	CCDC71	-0.019366042	0.596686384	1
300002	P_stomatis	ZNF419	-0.019366036	0.596686499	1
300003	S_gallolyticus	HMX1	-0.019365905	0.596688987	1
300004	F_nucle.perio	AFDN	0.019365824	0.596690519	1
300005	B_fragilis	CLPS	-0.019365802	0.596690951	1
300006	S_gallolyticus	PHF20	-0.019365666	0.596693523	1
300007	F_necrophorum	PTPRN	0.019365216	0.596702049	1
300008	C_butyricum	GPR62	-0.019364552	0.596714646	1
300009	X16S	PIP5K1B	0.019364513	0.596715372	1
300010	E_coli	FUT1	0.019364169	0.596721902	1
300011	M_morganii	FASTKD3	0.019363839	0.596728147	1
300012	R_gnavus	CCDC74A	-0.01936378	0.596729278	1
300013	P_dorei	PLEKHM1	0.019363677	0.596731222	1
300014	M_morganii	GPSM2	0.019363273	0.596738879	1
300015	B_fragilis	NCAPD3	0.019362697	0.596749802	1
300016	F_varium	POLR1B	-0.019361985	0.596763305	1
300017	E_coli	TLL2	0.01936159	0.596770799	1
300018	F_varium	RYR1	-0.019361437	0.596773696	1
300019	F_varium	FNBP4	0.019361038	0.596781254	1
300020	P_micra	LAS1L	0.01936033	0.59679469	1
300021	E_ramosum	ZMYM4	0.019360193	0.596797269	1
300022	C_difficile	BHLHA15	0.019359985	0.596801227	1
300023	F_necrophorum	ZNF624	0.019358985	0.596820186	1
300024	P_micra	ZSCAN10	0.019358545	0.59682852	1
300025	C_difficile	TMEM98	0.019357749	0.596843612	1
300026	P_micra	HACD2	-0.019357349	0.596851195	1
300027	F_necrophorum	PGM3	0.019357014	0.596857541	1
300028	P_micra	DENND1C	0.019356848	0.59686069	1
300029	B_vulgatus	LRFN1	0.019356614	0.596865132	1
300030	F_necrophorum	RHAG	-0.019356462	0.596868011	1
300031	R_gnavus	BACE1	-0.019356276	0.596871537	1
300032	F_necrophorum	CSGALNACT1	0.019356139	0.596874146	1
300033	C_butyricum	CSHL1	-0.019355921	0.596878276	1
300034	F_nucle.perio	THEM4	0.019355727	0.596881947	1
300035	P_dorei	IYD	0.019355727	0.596881957	1
300036	F_varium	ZNF785	-0.019355471	0.596886802	1
300037	F_nucle.perio	TPPP	-0.019355361	0.596888887	1
300038	C_butyricum	OR2A7	-0.01935504	0.596894973	1
300039	C_difficile	PHLDB3	0.01935465	0.596902377	1
300040	E_faecalis	FAAP24	-0.019354361	0.596907849	1
300041	S_gallolyticus	BRINP2	-0.019354205	0.596910812	1
300042	M_morganii	GGN	-0.01935416	0.596911668	1
300043	F_necrophorum	ALOX12	0.019353649	0.596921346	1
300044	B_vulgatus	PRSS22	0.019353633	0.596921662	1
300045	G_morbillorum	TBX15	-0.019353343	0.596927142	1
300046	P_gingivalis	NAV2	-0.019353141	0.596930974	1
300047	E_faecalis	CCDC167	-0.019352982	0.596933987	1
300048	S_gallolyticus	NRAS	-0.019352854	0.596936416	1
300049	F_varium	ALKBH4	-0.019352191	0.596949003	1
300050	P_micra	ME3	0.01935216	0.596949576	1
300051	F_necrophorum	RPUSD4	-0.019352083	0.596951051	1
300052	F_varium	CDC25B	-0.019352037	0.596951907	1
300053	B_fragilis	CCDC190	0.019352023	0.596952187	1
300054	B_vulgatus	SKA1	0.019351931	0.596953924	1
300055	G_morbillorum	POT1	-0.019351757	0.59695722	1
300056	B_vulgatus	ATP6V1C2	-0.019351382	0.596964334	1
300057	F_nucle.perio	CCDC171	-0.019351082	0.596970029	1
300058	F_varium	BMP8A	-0.019350584	0.596979463	1
300059	C_difficile	TMX2	0.019350477	0.596981484	1
300060	B_vulgatus	SIGLEC12	0.019350129	0.596988097	1
300061	B_vulgatus	IGFBP3	0.019349983	0.596990863	1
300062	B_fragilis	FABP2	-0.019349838	0.596993605	1
300063	E_ramosum	FBXO27	-0.019349506	0.596999898	1
300064	F_necrophorum	GSTA1	0.019349305	0.597003711	1
300065	E_coli	C7	-0.019349019	0.597009142	1
300066	C_butyricum	CLIC6	-0.019348242	0.597023876	1
300067	G_morbillorum	OR52K1	-0.01934812	0.597026187	1
300068	P_gingivalis	GPX3	0.019347789	0.597032465	1
300069	F_varium	DAGLB	0.01934778	0.597032641	1
300070	F_necrophorum	GLCE	0.01934757	0.597036617	1
300071	F_varium	SND1	0.019346986	0.597047682	1
300072	X16S	SPP1	-0.019346494	0.597057009	1
300073	C_butyricum	RTN4	0.019346403	0.597058748	1
300074	S_gallolyticus	HNRNPLL	0.019345944	0.597067442	1
300075	P_stomatis	LCORL	0.019345634	0.597073323	1
300076	F_nucle.perio	UTP4	-0.019344875	0.597087724	1
300077	S_gallolyticus	PTGS2	0.019344838	0.597088416	1
300078	C_difficile	MAP1LC3B2	-0.019344798	0.59708918	1
300079	P_micra	LTN1	0.019344657	0.597091855	1
300080	C_difficile	MPEG1	0.019344618	0.597092596	1
300081	C_aldenense	TTLL6	-0.0193444	0.597096724	1
300082	E_coli	BMP2	0.019344299	0.597098645	1
300083	F_varium	GYPA	-0.019344281	0.597098987	1
300084	F_nucle.perio	NSA2	0.019344073	0.597102926	1
300085	F_necrophorum	E2F3	-0.019343805	0.597108012	1
300086	C_butyricum	ST3GAL1	-0.019343478	0.597114217	1
300087	P_stomatis	LTBR	-0.019342989	0.597123479	1
300088	F_varium	DHX34	-0.019342447	0.597133759	1
300089	E_coli	TRIM14	0.019342381	0.59713502	1
300090	F_varium	ABLIM3	-0.01934225	0.597137495	1
300091	C_butyricum	WDR81	0.019342073	0.597140849	1
300092	M_morganii	MEIG1	-0.019341863	0.597144833	1
300093	F_varium	WFDC1	-0.019341525	0.597151249	1
300094	B_vulgatus	SYN3	0.019341279	0.597155915	1
300095	E_faecalis	DENND4A	-0.019341107	0.597159173	1
300096	P_stomatis	FBH1	0.019341063	0.597160007	1
300097	C_butyricum	ZPR1	0.019340863	0.597163807	1
300098	P_gingivalis	B3GNT5	-0.019340853	0.597163981	1
300099	C_difficile	NXF3	-0.019340763	0.597165703	1
300100	P_stomatis	RTL1	-0.019340751	0.597165931	1
300101	R_gnavus	MARS1	-0.019340639	0.597168043	1
300102	E_faecalis	LYPLA1	-0.019340358	0.597173386	1
300103	E_coli	BTK	0.019340088	0.597178499	1
300104	G_morbillorum	RPL38	0.019339775	0.597184438	1
300105	P_dorei	ZNF503	0.019339608	0.597187592	1
300106	F_necrophorum	BGLAP	0.019339597	0.597187808	1
300107	F_varium	PIGK	-0.019339557	0.597188563	1
300108	P_dorei	BEGAIN	0.019339476	0.597190107	1
300109	G_morbillorum	KCNA7	0.019339078	0.597197642	1
300110	E_ramosum	RBM41	0.019337986	0.597218358	1
300111	G_morbillorum	PRSS21	0.019337986	0.597218359	1
300112	E_ramosum	MAPT	0.019337929	0.597219432	1
300113	F_varium	TMOD2	-0.019337803	0.597221839	1
300114	R_gnavus	HSPBP1	-0.019337682	0.597224118	1
300115	G_morbillorum	ATG7	0.0193372	0.597233269	1
300116	B_vulgatus	NIPAL3	0.019336943	0.59723815	1
300117	C_difficile	MYT1	0.019336868	0.597239564	1
300118	P_dorei	PRKAB1	-0.019336826	0.597240352	1
300119	S_gallolyticus	COG1	-0.01933676	0.597241605	1
300120	C_difficile	DYNLRB1	0.019336247	0.59725134	1
300121	F_nucle.perio	RFC5	0.01933584	0.597259052	1
300122	M_morganii	MMP8	-0.019335418	0.597267062	1
300123	F_varium	CNPY3	0.01933519	0.597271386	1
300124	F_varium	DFFB	-0.01933515	0.59727215	1
300125	M_morganii	BCORL1	0.019335132	0.597272483	1
300126	F_varium	KRT36	-0.019334951	0.597275914	1
300127	G_morbillorum	SLC7A9	-0.019334881	0.597277243	1
300128	F_varium	GOLGA5	0.019334836	0.597278098	1
300129	C_difficile	TSPAN14	0.019334544	0.597283648	1
300130	E_coli	ABCB9	0.01933441	0.597286188	1
300131	F_nucle.perio	ERCC3	-0.019334382	0.597286716	1
300132	E_coli	TRPM8	-0.019334319	0.597287903	1
300133	F_necrophorum	NDEL1	-0.019334193	0.597290291	1
300134	F_varium	LAPTM5	-0.019333767	0.597298367	1
300135	B_vulgatus	NR3C1	-0.019333379	0.597305742	1
300136	P_gingivalis	ING1	-0.01933332	0.597306854	1
300137	P_stomatis	RELL2	0.019333242	0.597308337	1
300138	X16S	GNB5	-0.019332895	0.597314922	1
300139	C_difficile	CHST7	0.019332762	0.597317438	1
300140	C_difficile	CRYGS	-0.019332593	0.59732065	1
300141	E_ramosum	MUCL1	0.019332545	0.597321556	1
300142	B_vulgatus	H4.16	0.019332171	0.597328641	1
300143	F_nucle.perio	SLC22A4	-0.019331871	0.597334331	1
300144	C_difficile	DIP2C	-0.019331744	0.597336751	1
300145	E_ramosum	POLR2G	-0.019331676	0.597338028	1
300146	E_faecalis	FAM236B	-0.01933136	0.597344033	1
300147	C_butyricum	PHACTR1	0.019331137	0.597348257	1
300148	E_faecalis	ZNF121	-0.019330562	0.597359153	1
300149	P_gingivalis	RNF168	0.019330438	0.597361506	1
300150	F_nucle.perio	MTMR1	-0.019329871	0.597372268	1
300151	F_nucle.perio	CNOT11	0.019329554	0.597378284	1
300152	F_nucle.perio	LIG3	-0.019329292	0.597383243	1
300153	X16S	MAP3K21	0.019329102	0.597386857	1
300154	F_varium	ETV4	-0.01932909	0.597387086	1
300155	C_butyricum	MTNR1A	0.019328946	0.597389807	1
300156	C_butyricum	HNF1B	-0.019328538	0.597397545	1
300157	C_butyricum	VPS13B	0.019328501	0.597398252	1
300158	C_difficile	TSHB	-0.019328237	0.597403256	1
300159	E_coli	SCGB1A1	0.019327942	0.597408856	1
300160	F_necrophorum	PKP3	0.019327919	0.597409285	1
300161	E_faecalis	OR1D5	0.019327842	0.59741075	1
300162	E_coli	ZNF804A	-0.019327724	0.597412993	1
300163	C_difficile	ZNF83	0.019327108	0.597424669	1
300164	C_difficile	CBX6	0.019326323	0.597439567	1
300165	X16S	LCE3A	-0.019326188	0.597442134	1
300166	G_morbillorum	GOLPH3L	-0.01932599	0.597445874	1
300167	E_ramosum	STX7	0.019325736	0.597450697	1
300168	C_butyricum	RMC1	0.019325719	0.597451018	1
300169	C_butyricum	CCNB1	-0.019325623	0.597452844	1
300170	M_morganii	NSMAF	0.019325562	0.597454006	1
300171	P_dorei	SUFU	-0.019325136	0.597462089	1
300172	E_ramosum	PIK3AP1	0.019325039	0.597463924	1
300173	C_butyricum	COLEC12	-0.019324529	0.597473593	1
300174	E_ramosum	MTMR2	0.019324258	0.597478735	1
300175	X16S	RTBDN	-0.019324212	0.597479606	1
300176	P_stomatis	EIF4ENIF1	-0.019324113	0.597481492	1
300177	P_dorei	EPHA8	-0.01932411	0.597481542	1
300178	F_varium	LAMTOR1	-0.019324083	0.59748205	1
300179	P_gingivalis	SHOX2	-0.019323622	0.597490799	1
300180	C_difficile	MYO1G	-0.019323534	0.597492461	1
300181	B_fragilis	SH3PXD2A	-0.019322893	0.59750462	1
300182	C_butyricum	NMU	-0.019322095	0.597519768	1
300183	M_morganii	CCDC142	0.019321884	0.597523765	1
300184	P_dorei	ZDHHC24	-0.019321581	0.597529522	1
300185	E_coli	CALCRL	-0.019321249	0.597535809	1
300186	S_gallolyticus	SAPCD2	-0.019321143	0.597537831	1
300187	G_morbillorum	PDK4	-0.019320882	0.597542775	1
300188	B_fragilis	IKBKB	0.019320626	0.597547626	1
300189	B_fragilis	OR7G1	-0.019320473	0.597550524	1
300190	F_varium	FBXW12	-0.019320468	0.597550628	1
300191	F_necrophorum	TEX22	0.01932007	0.597558168	1
300192	G_morbillorum	SOCS6	0.01931965	0.597566147	1
300193	P_gingivalis	ARL3	-0.019318882	0.597580714	1
300194	F_necrophorum	CHRM1	-0.019318393	0.597589982	1
300195	C_difficile	SASH3	-0.019318271	0.597592296	1
300196	X16S	TMEM223	0.019317869	0.597599928	1
300197	S_gallolyticus	PAAF1	-0.019317721	0.59760274	1
300198	P_stomatis	PCED1A	0.019317708	0.597602976	1
300199	F_necrophorum	AMN	0.019317552	0.597605935	1
300200	F_nucle.perio	TGFB3	0.019317416	0.597608516	1
300201	G_morbillorum	ZFYVE19	-0.019317308	0.597610576	1
300202	P_micra	JPT1	-0.019317086	0.597614785	1
300203	C_difficile	SPOCK2	-0.019317085	0.597614801	1
300204	C_butyricum	NKIRAS2	-0.019315787	0.597639428	1
300205	B_fragilis	ZNF572	-0.019314938	0.597655535	1
300206	P_stomatis	ALDH1A3	-0.019314848	0.597657234	1
300207	X16S	HLA.DQA2	-0.019314838	0.597657425	1
300208	M_morganii	TAFA2	-0.019314743	0.597659233	1
300209	C_butyricum	CDCA4	-0.019314657	0.597660864	1
300210	E_faecalis	OR5H14	-0.019314484	0.597664152	1
300211	E_coli	CD2AP	-0.019314318	0.597667293	1
300212	C_aldenense	USP50	-0.019314077	0.597671873	1
300213	S_gallolyticus	PPP1R9A	0.019314056	0.597672268	1
300214	B_vulgatus	GBP1	0.019314012	0.597673091	1
300215	C_difficile	PDK3	-0.019313684	0.597679322	1
300216	F_nucle.perio	C11orf54	-0.019313484	0.597683113	1
300217	F_nucle.perio	ANG	0.01931304	0.597691544	1
300218	M_morganii	BARD1	0.019313022	0.597691883	1
300219	F_nucle.perio	SPDYE3	0.019311626	0.597718375	1
300220	S_gallolyticus	RICTOR	-0.019311432	0.597722055	1
300221	F_varium	SMKR1	-0.019311418	0.59772232	1
300222	C_difficile	RPN1	0.019311364	0.597723329	1
300223	R_gnavus	ZNF254	-0.019310708	0.59773579	1
300224	B_vulgatus	NPTN	0.0193107	0.597735928	1
300225	E_ramosum	COQ10A	0.019310266	0.597744168	1
300226	C_difficile	PXK	-0.019309682	0.597755245	1
300227	M_morganii	QSER1	0.019309634	0.597756153	1
300228	F_nucle.perio	HDAC9	-0.019309429	0.597760054	1
300229	C_difficile	TNPO3	0.019308188	0.597783594	1
300230	E_ramosum	DOHH	-0.019307576	0.597795209	1
300231	C_butyricum	SOX1	-0.019307535	0.59779599	1
300232	F_nucle.perio	YPEL1	-0.019307303	0.597800383	1
300233	G_morbillorum	POLR1A	0.019307164	0.59780303	1
300234	E_coli	SMPX	-0.01930701	0.597805939	1
300235	P_gingivalis	DCAF1	0.019306998	0.597806177	1
300236	F_varium	ULBP1	0.019306823	0.597809493	1
300237	F_nucle.perio	OR52E4	-0.019306156	0.597822151	1
300238	C_difficile	COQ10B	0.019305839	0.597828163	1
300239	P_dorei	CLDN10	-0.019305369	0.597837078	1
300240	G_morbillorum	SLAMF8	-0.019304931	0.597845397	1
300241	E_ramosum	TOX2	0.019304673	0.597850288	1
300242	C_butyricum	CD52	0.019304611	0.597851469	1
300243	P_stomatis	NGDN	-0.019304373	0.597855982	1
300244	P_dorei	GKAP1	-0.019304286	0.597857624	1
300245	E_ramosum	RAP1GAP	-0.019304174	0.597859754	1
300246	F_necrophorum	ZSCAN4	-0.019304042	0.59786225	1
300247	F_nucle.perio	RGPD2	-0.019303868	0.597865561	1
300248	R_gnavus	AHDC1	-0.019303641	0.597869873	1
300249	F_necrophorum	GPR4	0.019303524	0.597872087	1
300250	F_necrophorum	PPCDC	0.019303231	0.597877636	1
300251	C_butyricum	WWOX	0.019303114	0.59787986	1
300252	C_aldenense	TUBB2A	0.019302051	0.597900028	1
300253	R_gnavus	MTMR4	-0.019301921	0.597902498	1
300254	G_morbillorum	STRC	-0.019301821	0.597904395	1
300255	C_butyricum	RETNLB	-0.019301024	0.597919513	1
300256	C_difficile	OR2F1	0.019300896	0.597921957	1
300257	F_necrophorum	FBXO33	0.019300891	0.597922053	1
300258	P_gingivalis	PSKH2	-0.019300515	0.597929177	1
300259	C_butyricum	FBXO34	0.019300385	0.597931647	1
300260	C_butyricum	BCL6B	-0.01930006	0.597937817	1
300261	F_varium	LYZL1	-0.019300042	0.597938152	1
300262	F_varium	CLEC3A	-0.019299641	0.59794577	1
300263	R_gnavus	TCF7	-0.01929946	0.597949199	1
300264	P_dorei	MICAL1	0.019299429	0.597949787	1
300265	C_butyricum	C10orf82	-0.0192994	0.597950332	1
300266	E_coli	ZNF780B	0.019299283	0.597952549	1
300267	F_varium	AMDHD2	0.019299214	0.597953875	1
300268	C_butyricum	EPS15L1	-0.019298964	0.597958608	1
300269	F_varium	GPX8	0.019298407	0.597969171	1
300270	B_fragilis	STARD5	-0.019297867	0.597979434	1
300271	P_micra	FAM241B	-0.019297503	0.59798634	1
300272	G_morbillorum	MRC2	-0.019297484	0.597986704	1
300273	G_morbillorum	NOB1	0.019297323	0.597989752	1
300274	E_ramosum	AP4B1	0.019296787	0.597999921	1
300275	F_necrophorum	REV3L	0.019296489	0.598005575	1
300276	B_fragilis	EIF3I	0.019296473	0.598005871	1
300277	P_gingivalis	CSRP2	-0.019295892	0.59801691	1
300278	C_butyricum	ACTRT3	-0.01929579	0.598018841	1
300279	P_gingivalis	NDRG1	-0.019295546	0.598023473	1
300280	P_dorei	RBCK1	0.019295376	0.59802669	1
300281	P_stomatis	TNFAIP8L1	-0.019295215	0.598029755	1
300282	P_dorei	DUSP18	-0.019294545	0.59804246	1
300283	P_dorei	GNG12	0.019294305	0.598047018	1
300284	S_gallolyticus	IQGAP3	-0.019294134	0.598050259	1
300285	C_difficile	GTF2H3	0.019293615	0.59806012	1
300286	C_difficile	PPFIBP1	-0.019293385	0.598064486	1
300287	C_difficile	PTPRG	0.01929319	0.598068171	1
300288	E_ramosum	BOC	-0.019292916	0.598073371	1
300289	C_butyricum	FAM120AOS	0.019292343	0.598084243	1
300290	M_morganii	CCDC188	0.019292157	0.598087779	1
300291	G_morbillorum	PICK1	0.019292151	0.598087902	1
300292	P_stomatis	OR1A1	-0.019291369	0.598102734	1
300293	E_ramosum	CD3D	-0.019290719	0.598115081	1
300294	F_nucle.perio	TXNRD3	-0.01929049	0.598119421	1
300295	C_butyricum	RAP1GDS1	-0.019290481	0.598119594	1
300296	B_vulgatus	NAP1L5	-0.0192903	0.598123015	1
300297	E_ramosum	NHSL2	-0.019290006	0.598128602	1
300298	F_necrophorum	OR13A1	-0.019289328	0.598141475	1
300299	E_ramosum	NOL6	-0.019289052	0.598146706	1
300300	P_dorei	TBPL2	0.01928862	0.598154916	1
300301	X16S	HOXC5	-0.01928847	0.598157753	1
300302	B_fragilis	UBR4	0.019288273	0.598161493	1
300303	P_gingivalis	ERI2	-0.019288019	0.598166305	1
300304	P_stomatis	TAF9	-0.01928744	0.598177292	1
300305	F_nucle.perio	ZNF45	0.019287133	0.598183132	1
300306	E_faecalis	NUDT18	-0.019287025	0.598185181	1
300307	P_stomatis	NCOR2	0.019286455	0.598195992	1
300308	E_coli	SLC45A2	-0.019286366	0.598197685	1
300309	P_stomatis	HIC2	0.019286002	0.598204597	1
300310	E_coli	LRFN2	-0.019285109	0.598221538	1
300311	G_morbillorum	CTSK	-0.019285041	0.598222823	1
300312	P_gingivalis	TLX1	-0.019284388	0.59823522	1
300313	B_vulgatus	RBP1	0.019284196	0.598238865	1
300314	P_gingivalis	CEP250	0.019284136	0.598240004	1
300315	P_stomatis	TNNI2	-0.019283994	0.598242696	1
300316	E_faecalis	OAT	0.019282991	0.598261739	1
300317	G_morbillorum	GPR155	-0.019282873	0.598263983	1
300318	P_dorei	ITGB5	-0.01928286	0.598264219	1
300319	E_coli	CASP3	0.019282847	0.598264469	1
300320	P_gingivalis	GPR63	-0.019282432	0.598272352	1
300321	M_morganii	MME	-0.019282385	0.598273232	1
300322	M_morganii	FHIP2A	-0.019282385	0.598273243	1
300323	E_ramosum	TEAD3	0.019282327	0.598274332	1
300324	E_coli	GHSR	0.019282228	0.598276213	1
300325	E_coli	AMPD3	0.019281347	0.598292949	1
300326	M_morganii	SNRPC	0.019281271	0.598294378	1
300327	M_morganii	LMNTD1	-0.019280899	0.598301454	1
300328	P_gingivalis	CEBPA	-0.019280804	0.598303255	1
300329	F_varium	ALKBH1	-0.019280665	0.598305883	1
300330	E_ramosum	LRTM2	-0.019280602	0.598307083	1
300331	C_difficile	SUPT5H	0.019280374	0.598311402	1
300332	G_morbillorum	GRTP1	0.019280298	0.59831286	1
300333	F_necrophorum	AGPAT5	0.019280192	0.598314873	1
300334	S_gallolyticus	GLMN	-0.019279868	0.598321009	1
300335	P_stomatis	PHF21B	0.019279268	0.598332404	1
300336	C_difficile	PIGW	-0.019278541	0.598346199	1
300337	C_difficile	ATG4A	-0.019278313	0.598350527	1
300338	F_necrophorum	PDE12	0.019277708	0.598362008	1
300339	P_stomatis	ZNF322	-0.019277589	0.598364274	1
300340	X16S	BHLHA15	0.019277044	0.59837462	1
300341	P_stomatis	PSMB8	0.01927656	0.5983838	1
300342	G_morbillorum	FOSL1	0.019276522	0.598384529	1
300343	G_morbillorum	SREBF2	0.019276224	0.598390182	1
300344	C_difficile	MAN2A1	0.0192758	0.598398227	1
300345	M_morganii	NGB	0.019275792	0.598398391	1
300346	B_fragilis	CD109	-0.019275136	0.598410838	1
300347	M_morganii	CHAMP1	0.019274842	0.598416408	1
300348	E_faecalis	FEV	-0.019274144	0.598429661	1
300349	P_stomatis	SGPP1	-0.019273884	0.598434591	1
300350	F_varium	TMEM179B	-0.019273629	0.598439434	1
300351	C_aldenense	PRDM15	-0.019273376	0.598444236	1
300352	C_difficile	NOD1	0.019273102	0.598449446	1
300353	M_morganii	DPM3	0.019273032	0.598450772	1
300354	E_ramosum	CASP12	0.019271815	0.598473871	1
300355	P_micra	SULF2	-0.019271554	0.598478836	1
300356	C_difficile	PRXL2A	0.019271167	0.598486167	1
300357	C_butyricum	GPNMB	-0.019271159	0.598486323	1
300358	R_gnavus	NUB1	-0.01927104	0.598488577	1
300359	F_necrophorum	LSM4	-0.019271034	0.598488691	1
300360	C_butyricum	TRUB1	-0.019270712	0.598494816	1
300361	S_gallolyticus	UBP1	0.019270371	0.598501282	1
300362	F_necrophorum	CSPG5	-0.019270012	0.598508099	1
300363	E_coli	ZKSCAN3	0.019269642	0.598515133	1
300364	E_faecalis	WFDC13	-0.019269467	0.598518446	1
300365	F_nucle.perio	ADAM28	-0.019269429	0.598519166	1
300366	F_nucle.perio	BLOC1S3	-0.019269428	0.598519187	1
300367	R_gnavus	MAN2B2	0.019269342	0.598520824	1
300368	C_butyricum	IQCD	-0.019268608	0.598534745	1
300369	C_difficile	SPART	-0.019268548	0.5985359	1
300370	S_gallolyticus	LRRC8C	0.019268384	0.598539003	1
300371	F_varium	GTPBP4	0.019268101	0.598544377	1
300372	P_micra	ATRAID	0.019268051	0.598545318	1
300373	B_fragilis	CCDC130	-0.019267971	0.598546843	1
300374	C_butyricum	DOLPP1	0.019267867	0.598548824	1
300375	B_vulgatus	ANKFY1	0.019267727	0.598551471	1
300376	P_micra	ADA2	-0.019267635	0.59855322	1
300377	C_difficile	SLC38A6	-0.019267595	0.598553985	1
300378	E_ramosum	SCAF11	0.01926755	0.598554834	1
300379	E_coli	CYP2C18	-0.019267455	0.598556638	1
300380	F_nucle.perio	TOMM20	-0.019267254	0.598560454	1
300381	F_nucle.perio	PGGT1B	-0.019266811	0.59856886	1
300382	C_difficile	LHX5	0.019266745	0.598570126	1
300383	P_dorei	RAD23B	0.019266647	0.598571984	1
300384	P_gingivalis	SMG1	0.019266467	0.598575401	1
300385	S_gallolyticus	TUBE1	0.019266338	0.598577839	1
300386	F_nucle.perio	GSTM5	0.019266314	0.598578309	1
300387	C_aldenense	ATP6V0A2	0.019266213	0.598580221	1
300388	B_fragilis	SLC27A1	0.01926617	0.598581032	1
300389	E_faecalis	PHF12	0.01926596	0.598585025	1
300390	P_gingivalis	PNMA6F	-0.019265211	0.598599244	1
300391	P_dorei	RDH14	0.019264813	0.598606803	1
300392	M_morganii	UBXN7	0.01926464	0.598610082	1
300393	S_gallolyticus	HJV	-0.019264334	0.598615899	1
300394	F_necrophorum	TRPA1	0.019264009	0.59862207	1
300395	F_varium	TBC1D21	0.019263724	0.598627467	1
300396	B_fragilis	CHMP5	-0.019263149	0.59863838	1
300397	E_coli	ASIC1	0.019262911	0.598642902	1
300398	S_gallolyticus	TAS2R16	-0.019262796	0.598645092	1
300399	E_coli	RANGRF	0.01926196	0.598660957	1
300400	F_necrophorum	C19orf73	0.019261956	0.598661046	1
300401	F_nucle.perio	UHRF1BP1	-0.019261644	0.598666959	1
300402	P_stomatis	MRGPRD	0.019261391	0.598671771	1
300403	F_varium	OSBPL8	0.019261193	0.598675533	1
300404	B_vulgatus	USF1	-0.019261128	0.598676764	1
300405	F_varium	IHO1	-0.019260961	0.598679926	1
300406	B_fragilis	NIF3L1	0.019260418	0.598690237	1
300407	F_nucle.perio	GCLM	-0.019260388	0.598690803	1
300408	C_butyricum	UTP20	-0.01926032	0.598692096	1
300409	E_faecalis	GPD1L	-0.019260052	0.598697194	1
300410	E_faecalis	PDHB	-0.019259922	0.598699651	1
300411	B_fragilis	ZSCAN2	-0.019259773	0.598702481	1
300412	S_gallolyticus	SP3	0.019259599	0.598705783	1
300413	B_fragilis	TMEM275	-0.019258968	0.598717775	1
300414	F_necrophorum	KCP	0.019258797	0.598721021	1
300415	E_faecalis	ZAN	-0.019258644	0.598723922	1
300416	C_butyricum	KIR2DS2	0.019258061	0.598734982	1
300417	S_gallolyticus	DOK4	-0.01925772	0.598741471	1
300418	X16S	HSPA12B	-0.019257409	0.598747371	1
300419	P_dorei	IHH	0.019257261	0.598750171	1
300420	F_varium	IGSF10	-0.019257233	0.598750703	1
300421	S_gallolyticus	ACTR8	-0.019256927	0.59875652	1
300422	C_butyricum	RLF	0.019256626	0.598762227	1
300423	X16S	KIF1C	0.019256253	0.598769316	1
300424	C_aldenense	CA3	0.019255972	0.598774654	1
300425	P_stomatis	RTL9	-0.019255684	0.598780127	1
300426	X16S	MSH4	0.019255649	0.598780793	1
300427	E_faecalis	AARS1	0.019254982	0.598793453	1
300428	M_morganii	B3GALNT1	-0.019254802	0.598796864	1
300429	B_vulgatus	KCTD7	0.019254545	0.598801755	1
300430	M_morganii	PELI2	-0.019253964	0.598812776	1
300431	F_necrophorum	RBM4B	-0.019253896	0.598814062	1
300432	P_dorei	RPAIN	0.019253856	0.598814821	1
300433	P_gingivalis	RNF146	-0.019253445	0.598822632	1
300434	P_stomatis	MED26	-0.019253419	0.598823127	1
300435	C_butyricum	DHX57	0.019253391	0.598823668	1
300436	X16S	DNAJC24	-0.019253147	0.5988283	1
300437	F_nucle.perio	FOXP4	0.019251904	0.598851899	1
300438	M_morganii	RGS17	-0.019251771	0.59885442	1
300439	E_coli	CRP	-0.019251531	0.59885897	1
300440	G_morbillorum	KRT10	-0.019251493	0.598859702	1
300441	P_stomatis	ADGRG6	-0.019251298	0.598863402	1
300442	E_ramosum	CREBZF	0.019251005	0.598868965	1
300443	C_aldenense	ZNF525	-0.019250966	0.598869705	1
300444	P_gingivalis	SLC35E1	0.01925074	0.598873994	1
300445	P_stomatis	KLHL29	0.019249901	0.598889919	1
300446	X16S	ZNF446	0.019249598	0.598895676	1
300447	P_micra	COQ8A	-0.01924956	0.598896406	1
300448	E_ramosum	OR6V1	-0.01924952	0.598897164	1
300449	E_faecalis	DGKA	-0.019249234	0.598902585	1
300450	P_stomatis	CHMP7	-0.019248686	0.598913003	1
300451	C_difficile	TAAR8	-0.019248535	0.598915862	1
300452	B_vulgatus	PPME1	0.019247879	0.59892833	1
300453	F_necrophorum	DLX6	-0.019247871	0.59892847	1
300454	B_vulgatus	RNF25	-0.019247278	0.598939739	1
300455	B_vulgatus	FNIP1	-0.019247078	0.59894353	1
300456	P_gingivalis	NDUFB11	0.019245936	0.598965214	1
300457	E_coli	PRR14	0.019245908	0.598965757	1
300458	R_gnavus	MTNR1A	0.019245478	0.598973918	1
300459	C_butyricum	DNTTIP1	0.019245201	0.598979171	1
300460	X16S	ZNF93	0.019245128	0.598980556	1
300461	B_fragilis	DDX60	-0.019244462	0.598993206	1
300462	P_micra	NR1I2	-0.019244098	0.599000132	1
300463	P_stomatis	ZZEF1	0.019243711	0.599007478	1
300464	E_coli	BGLAP	-0.019243596	0.599009652	1
300465	C_butyricum	PKN1	-0.01924345	0.599012436	1
300466	B_vulgatus	OTOP3	-0.019243381	0.599013732	1
300467	C_aldenense	INSL6	0.01924336	0.599014146	1
300468	M_morganii	SPATA12	0.019243349	0.59901434	1
300469	F_necrophorum	IL22RA2	0.019243297	0.599015332	1
300470	R_gnavus	EARS2	0.019242688	0.599026902	1
300471	B_fragilis	RNF216	0.019242169	0.599036752	1
300472	P_dorei	DPH3	0.01924207	0.599038643	1
300473	G_morbillorum	LRRC8A	-0.019242036	0.599039284	1
300474	C_butyricum	KLF11	-0.019241934	0.599041227	1
300475	X16S	ACTN2	-0.019241105	0.59905697	1
300476	E_faecalis	PCSK7	0.019240924	0.5990604	1
300477	B_fragilis	NUP107	0.019240804	0.599062674	1
300478	P_stomatis	IL22RA1	-0.019240101	0.59907604	1
300479	M_morganii	SLC25A53	-0.019239874	0.599080344	1
300480	B_vulgatus	GFOD2	0.019239615	0.599085268	1
300481	F_nucle.perio	DBF4	-0.019239607	0.599085407	1
300482	E_faecalis	ZC2HC1C	-0.019239375	0.599089826	1
300483	X16S	PRDM5	-0.019239298	0.599091288	1
300484	M_morganii	CTNNAL1	-0.019239002	0.599096895	1
300485	F_nucle.perio	ATRAID	0.019238911	0.599098623	1
300486	G_morbillorum	TBCC	0.019238859	0.599099622	1
300487	P_micra	DISP3	0.019238804	0.599100664	1
300488	R_gnavus	DPY19L4	0.019237978	0.599116346	1
300489	X16S	PHOSPHO1	0.019237961	0.599116675	1
300490	F_necrophorum	DEUP1	-0.019237737	0.599120923	1
300491	B_vulgatus	NEK9	0.019237587	0.599123772	1
300492	F_nucle.perio	RNF20	-0.019237516	0.599125124	1
300493	F_varium	C9orf135	0.019237419	0.59912696	1
300494	C_difficile	MRPL48	-0.019237079	0.599133428	1
300495	S_gallolyticus	PPARA	-0.019236961	0.599135664	1
300496	R_gnavus	UBE3B	0.019236614	0.599142248	1
300497	P_micra	CLUAP1	0.019235408	0.599165158	1
300498	B_vulgatus	TAGLN	0.019235074	0.599171512	1
300499	F_nucle.perio	DTX2	0.019235067	0.599171645	1
300500	G_morbillorum	HLA.DQA2	-0.019235056	0.59917184	1
300501	S_gallolyticus	KHDRBS3	0.019234394	0.599184413	1
300502	M_morganii	VIT	-0.019234381	0.599184661	1
300503	F_necrophorum	PROC	0.019233535	0.599200741	1
300504	B_vulgatus	ARL6	-0.019233104	0.59920892	1
300505	C_butyricum	GPR139	-0.019232882	0.59921314	1
300506	M_morganii	MTERF4	-0.019232696	0.599216669	1
300507	E_faecalis	PPP1CA	-0.019232345	0.59922334	1
300508	F_varium	GMNN	-0.019232297	0.599224249	1
300509	S_gallolyticus	GCHFR	-0.019231913	0.599231538	1
300510	C_aldenense	FXYD6	0.019231704	0.599235515	1
300511	B_vulgatus	ZNF579	-0.019231472	0.599239925	1
300512	F_varium	TRPC5OS	0.019231354	0.599242156	1
300513	E_faecalis	FAM236C	0.019231082	0.59924732	1
300514	B_fragilis	UST	-0.019230973	0.599249389	1
300515	X16S	KCND2	-0.019230683	0.599254909	1
300516	C_difficile	DNAJC2	-0.019230516	0.599258084	1
300517	P_dorei	RALY	-0.01923027	0.599262751	1
300518	C_butyricum	SLC25A37	-0.019230175	0.599264561	1
300519	M_morganii	TGFA	-0.01923011	0.599265783	1
300520	B_vulgatus	ZC3H8	-0.019228632	0.599293872	1
300521	E_coli	KRTAP10.11	0.019228629	0.599293915	1
300522	S_gallolyticus	TMEM212	-0.019228178	0.59930249	1
300523	G_morbillorum	ATF7IP	0.019227115	0.599322669	1
300524	F_nucle.perio	DMRTA2	0.019226676	0.599331024	1
300525	E_coli	MEI1	-0.019226533	0.599333727	1
300526	F_necrophorum	ACACA	0.019225348	0.59935625	1
300527	E_coli	TRIM32	0.019225273	0.599357669	1
300528	R_gnavus	MTF1	-0.019224631	0.599369857	1
300529	P_dorei	SERF1A	-0.019224267	0.599376781	1
300530	P_stomatis	TSPAN18	-0.019224225	0.599377572	1
300531	X16S	LTA	-0.019223679	0.59938795	1
300532	C_difficile	MRPS22	0.019223658	0.599388338	1
300533	E_coli	UQCC1	0.019223597	0.599389495	1
300534	F_nucle.perio	MMP23B	-0.019223593	0.599389578	1
300535	P_micra	TMEM138	0.019222911	0.599402532	1
300536	F_necrophorum	UHRF2	0.019222404	0.599412174	1
300537	B_fragilis	PHF23	-0.019222332	0.599413531	1
300538	E_coli	FLRT1	0.019222071	0.599418482	1
300539	F_necrophorum	LSM6	-0.019221396	0.599431309	1
300540	F_necrophorum	TTC39C	0.019221148	0.599436016	1
300541	F_necrophorum	CENPN	0.019220794	0.599442747	1
300542	E_ramosum	GFOD2	-0.019220627	0.599445915	1
300543	F_varium	NANOGP8	-0.019220454	0.599449211	1
300544	C_butyricum	CABLES2	0.019220304	0.599452055	1
300545	P_stomatis	RBBP6	-0.019220179	0.599454441	1
300546	B_vulgatus	FNDC4	0.019220162	0.599454755	1
300547	C_difficile	SLC6A6	0.019220098	0.59945598	1
300548	C_butyricum	RAI1	0.019219945	0.599458886	1
300549	C_butyricum	PSME2	0.019219559	0.599466211	1
300550	C_butyricum	OR2B2	-0.019219434	0.599468582	1
300551	E_ramosum	RNF152	-0.019219372	0.59946977	1
300552	G_morbillorum	IL1B	0.019219223	0.599472598	1
300553	P_dorei	FRS2	-0.019218799	0.599480642	1
300554	C_difficile	H1.6	0.019218683	0.599482845	1
300555	P_stomatis	TWSG1	-0.019218422	0.599487814	1
300556	X16S	KLRG2	-0.019218316	0.599489825	1
300557	P_micra	PFKFB4	-0.019217745	0.599500679	1
300558	F_varium	WRNIP1	0.019217185	0.599511318	1
300559	F_varium	TSPAN33	-0.019216833	0.599518003	1
300560	B_fragilis	SNRNP35	-0.019216035	0.599533163	1
300561	P_stomatis	NR1H3	-0.019215535	0.599542657	1
300562	E_ramosum	TRIM5	0.019214809	0.599556449	1
300563	C_butyricum	CRYBB1	-0.019214093	0.599570045	1
300564	B_fragilis	LPCAT2	-0.019214014	0.59957155	1
300565	F_nucle.perio	SCGB1D1	-0.019213877	0.599574164	1
300566	P_gingivalis	LPGAT1	-0.019213588	0.599579648	1
300567	G_morbillorum	PSMA2	0.019213135	0.599588262	1
300568	S_gallolyticus	IMPACT	0.019212776	0.599595068	1
300569	F_necrophorum	ZNF480	-0.019212759	0.59959539	1
300570	S_gallolyticus	PIGW	-0.019211697	0.599615575	1
300571	E_faecalis	PITHD1	-0.019211587	0.599617668	1
300572	P_dorei	MOB3B	-0.019211573	0.599617924	1
300573	E_coli	ALPL	0.019211333	0.599622486	1
300574	F_varium	BEX3	-0.019211128	0.599626386	1
300575	X16S	NRG4	-0.019211018	0.599628478	1
300576	P_dorei	CLMN	-0.01921051	0.599638118	1
300577	F_nucle.perio	GNG7	0.019209356	0.599660049	1
300578	M_morganii	C3orf70	-0.019209283	0.599661442	1
300579	E_ramosum	KRT9	0.019209255	0.599661972	1
300580	F_varium	OSBP2	0.019209018	0.599666465	1
300581	P_micra	ZNF704	-0.01920855	0.599675359	1
300582	P_gingivalis	OSGEP	-0.019208368	0.599678831	1
300583	P_dorei	CACNG1	0.019208002	0.599685784	1
300584	P_micra	HACL1	0.019207874	0.599688208	1
300585	E_faecalis	OR4C12	-0.019207535	0.599694653	1
300586	C_butyricum	IFT43	0.019207056	0.599703755	1
300587	F_necrophorum	OCA2	-0.019207033	0.59970419	1
300588	F_necrophorum	HNRNPC	0.019205871	0.599726269	1
300589	S_gallolyticus	IYD	-0.019204885	0.599744996	1
300590	F_varium	ELOA3P	-0.019204607	0.599750283	1
300591	M_morganii	TMEM221	-0.019204438	0.599753487	1
300592	E_ramosum	CTSO	-0.019204287	0.599756364	1
300593	F_nucle.perio	NCOA3	-0.019204133	0.599759298	1
300594	C_aldenense	MARCHF5	-0.019203915	0.599763441	1
300595	X16S	GNG7	0.019203899	0.599763735	1
300596	F_necrophorum	ZNF185	-0.019203751	0.599766557	1
300597	F_nucle.perio	PRRC2B	0.019203392	0.599773368	1
300598	X16S	C16orf46	-0.0192033	0.599775114	1
300599	C_butyricum	SLC5A6	0.019203137	0.599778212	1
300600	B_vulgatus	SUGP1	-0.019203073	0.59977943	1
300601	P_stomatis	UBE3B	-0.019203046	0.599779941	1
300602	P_gingivalis	MFSD14B	0.019202818	0.599784285	1
300603	M_morganii	ANAPC16	-0.019202785	0.599784906	1
300604	F_nucle.perio	MORN3	0.019202765	0.599785288	1
300605	F_nucle.perio	DDI2	0.01920264	0.599787658	1
300606	B_fragilis	CABLES2	-0.019202477	0.599790763	1
300607	F_varium	SELP	-0.019202466	0.599790966	1
300608	P_micra	SLC26A3	0.019202406	0.59979211	1
300609	P_dorei	CKLF	-0.019201758	0.599804429	1
300610	B_vulgatus	ADGRE2	-0.019201611	0.599807211	1
300611	E_coli	GCHFR	-0.01920146	0.599810087	1
300612	P_dorei	CCL22	-0.019201106	0.5998168	1
300613	B_vulgatus	PHLPP1	-0.019201042	0.599818021	1
300614	F_varium	MAGEA9B	-0.019200268	0.599832737	1
300615	C_aldenense	FAM131A	0.019200215	0.599833736	1
300616	C_butyricum	SPATS2L	-0.019199842	0.599840834	1
300617	E_faecalis	ZBTB3	-0.019199741	0.599842752	1
300618	F_necrophorum	UTRN	-0.019198674	0.599863019	1
300619	P_micra	VASH2	-0.019198545	0.599865471	1
300620	F_varium	BUB1B	-0.019198502	0.599866289	1
300621	E_faecalis	CYP3A5	0.019198343	0.599869306	1
300622	E_ramosum	LARGE1	0.019198317	0.599869813	1
300623	F_nucle.perio	GNS	-0.019198212	0.599871797	1
300624	P_micra	HSF5	-0.019198175	0.59987251	1
300625	E_faecalis	AVIL	-0.019197914	0.599877472	1
300626	S_gallolyticus	DMXL1	-0.019197884	0.599878039	1
300627	E_ramosum	ELP5	-0.01919734	0.599888364	1
300628	P_micra	TYW5	0.019195817	0.59991732	1
300629	M_morganii	BCDIN3D	-0.019195717	0.599919212	1
300630	X16S	ERAP2	-0.019195545	0.599922491	1
300631	G_morbillorum	TBC1D10A	-0.019195025	0.599932362	1
300632	B_vulgatus	MAD2L1	-0.019194857	0.599935562	1
300633	G_morbillorum	OR56A5	-0.019194798	0.599936681	1
300634	C_difficile	GRM1	-0.019194712	0.599938316	1
300635	E_coli	FOXF1	0.019194264	0.599946837	1
300636	F_necrophorum	FGD4	0.01919398	0.599952233	1
300637	G_morbillorum	FANCG	0.019193855	0.5999546	1
300638	F_nucle.perio	PARP6	0.019193505	0.599961254	1
300639	F_nucle.perio	ZNF391	-0.019193395	0.599963348	1
300640	G_morbillorum	REXO5	-0.019192984	0.599971159	1
300641	M_morganii	MNAT1	0.019192197	0.599986108	1
300642	E_ramosum	LZTFL1	-0.019191837	0.599992945	1
300643	R_gnavus	EXOC2	0.01919183	0.599993092	1
300644	S_gallolyticus	COX10	-0.019191768	0.599994264	1
300645	P_gingivalis	MRLN	-0.019191491	0.599999522	1
300646	F_varium	ACOT12	-0.019191369	0.600001839	1
300647	C_butyricum	C14orf28	0.019190698	0.600014596	1
300648	M_morganii	PRMT6	0.01919061	0.600016269	1
300649	F_varium	NISCH	-0.019190523	0.600017933	1
300650	P_dorei	HIBCH	-0.019190401	0.600020237	1
300651	G_morbillorum	PLA2G4E	0.019190257	0.600022982	1
300652	R_gnavus	ORC5	0.019190255	0.600023018	1
300653	C_difficile	CCDC146	-0.019189874	0.600030261	1
300654	C_difficile	DNAJA3	0.019189861	0.600030507	1
300655	G_morbillorum	SHISA3	-0.019189463	0.600038073	1
300656	C_aldenense	WDHD1	-0.019189245	0.600042214	1
300657	B_vulgatus	LCA5L	0.01918913	0.600044392	1
300658	P_stomatis	OPRL1	0.019188059	0.600064743	1
300659	P_dorei	SLAMF9	0.019187567	0.600074111	1
300660	B_vulgatus	MRPL28	-0.019187103	0.600082925	1
300661	F_necrophorum	BANF2	0.019186989	0.600085096	1
300662	P_stomatis	GMPR	-0.019186973	0.600085398	1
300663	X16S	ARG1	-0.019186693	0.600090721	1
300664	C_butyricum	CFAP45	0.019186687	0.600090822	1
300665	F_nucle.perio	MSRB1	-0.019185648	0.600110578	1
300666	S_gallolyticus	OR1L8	-0.019184594	0.600130612	1
300667	B_fragilis	OR52E2	-0.019184477	0.600132834	1
300668	X16S	VWA5A	-0.019184419	0.600133938	1
300669	P_gingivalis	PGAP3	0.01918388	0.600144178	1
300670	E_faecalis	TPGS2	-0.019183537	0.600150699	1
300671	R_gnavus	ATG7	-0.019183143	0.600158189	1
300672	P_gingivalis	HEBP2	0.019183028	0.600160379	1
300673	F_varium	GPR157	-0.019182995	0.600161009	1
300674	F_varium	NFKBID	-0.019182797	0.600164763	1
300675	M_morganii	PHYH	0.019182642	0.600167708	1
300676	F_varium	IL13	-0.019182388	0.600172538	1
300677	S_gallolyticus	CCNQ	-0.019181741	0.600184831	1
300678	F_nucle.perio	OR13C9	0.019181616	0.600187212	1
300679	F_nucle.perio	KRTAP23.1	-0.019181346	0.600192344	1
300680	C_aldenense	HLA.DPB1	0.019181321	0.600192822	1
300681	S_gallolyticus	LSM1	0.019181047	0.600198033	1
300682	F_necrophorum	ENPEP	-0.01918073	0.600204044	1
300683	F_varium	DTL	-0.019180698	0.600204667	1
300684	B_fragilis	VWA5B1	-0.019179687	0.600223879	1
300685	F_nucle.perio	CPB2	-0.019179636	0.600224837	1
300686	E_ramosum	C6orf141	-0.019179588	0.600225763	1
300687	F_varium	OXTR	-0.019178343	0.600249432	1
300688	E_faecalis	IGLON5	-0.019178189	0.600252356	1
300689	F_varium	PTGER3	0.019178159	0.600252919	1
300690	C_difficile	HIF1AN	0.019177793	0.600259883	1
300691	C_difficile	CCP110	0.019177736	0.600260957	1
300692	M_morganii	PTTG2	-0.019177562	0.600264276	1
300693	E_ramosum	KLK4	-0.019177519	0.600265095	1
300694	C_difficile	TRMT61B	-0.019177468	0.600266064	1
300695	P_gingivalis	RBIS	-0.019177357	0.600268167	1
300696	C_butyricum	PINLYP	-0.019176752	0.600279665	1
300697	R_gnavus	RAPGEF1	0.019176694	0.600280762	1
300698	F_varium	SVIL	0.019176577	0.600282995	1
300699	F_necrophorum	P2RX2	-0.019176415	0.600286068	1
300700	G_morbillorum	ABLIM1	-0.019176405	0.600286263	1
300701	B_vulgatus	GYPA	-0.019176209	0.60028999	1
300702	X16S	CDKN1C	0.019175876	0.600296312	1
300703	F_necrophorum	ARFGAP1	0.019175777	0.600298199	1
300704	E_coli	ARPIN	0.019175677	0.600300105	1
300705	C_butyricum	CFAP43	-0.019175645	0.600300715	1
300706	S_gallolyticus	CHRM1	0.019174419	0.600324006	1
300707	F_nucle.perio	LRRC8E	-0.019174241	0.600327392	1
300708	R_gnavus	GCGR	-0.019174061	0.600330814	1
300709	X16S	CCDC17	-0.019173922	0.600333469	1
300710	F_necrophorum	SOX18	0.019173913	0.600333634	1
300711	C_aldenense	CZIB	-0.019173767	0.600336416	1
300712	E_coli	COQ3	-0.019173019	0.600350629	1
300713	B_vulgatus	C9orf50	-0.019172332	0.60036369	1
300714	F_necrophorum	ZDHHC7	0.019172199	0.600366225	1
300715	C_butyricum	CENPA	0.019171938	0.600371184	1
300716	G_morbillorum	ATP13A3	-0.019171843	0.600372975	1
300717	C_difficile	PBX1	-0.019171698	0.600375735	1
300718	E_faecalis	EVI2B	0.019171684	0.600376012	1
300719	B_vulgatus	FSCN2	0.01917168	0.60037609	1
300720	E_ramosum	TBCD	-0.019171584	0.600377898	1
300721	P_stomatis	MPZL2	-0.019171516	0.6003792	1
300722	B_vulgatus	TCP11L2	-0.0191713	0.60038331	1
300723	E_ramosum	IL12B	0.019171081	0.60038747	1
300724	E_coli	BLMH	-0.019170681	0.600395076	1
300725	E_ramosum	RBM10	-0.019170214	0.60040396	1
300726	B_vulgatus	PIP4K2C	0.019169879	0.600410313	1
300727	F_necrophorum	HSPA12A	0.019169862	0.600410643	1
300728	F_varium	TMEM150A	-0.019169692	0.600413868	1
300729	S_gallolyticus	OR4F6	-0.019169637	0.600414922	1
300730	X16S	ZNF7	0.019169563	0.600416334	1
300731	B_fragilis	DAAM1	0.01916884	0.600430062	1
300732	P_micra	ZBTB41	0.019168436	0.600437744	1
300733	S_gallolyticus	NABP2	-0.019167952	0.600446954	1
300734	B_vulgatus	C20orf202	-0.019167708	0.600451597	1
300735	E_faecalis	KIAA0319L	-0.01916737	0.600458009	1
300736	M_morganii	MTMR11	-0.019167319	0.600458982	1
300737	S_gallolyticus	GRK1	-0.019167259	0.600460123	1
300738	F_necrophorum	KDM6A	0.019166437	0.600475761	1
300739	F_nucle.perio	ZNF76	-0.019166432	0.600475855	1
300740	P_stomatis	EVA1B	0.019166409	0.600476293	1
300741	E_faecalis	BUB3	0.019166403	0.600476405	1
300742	C_butyricum	PKN3	0.019166379	0.600476856	1
300743	E_ramosum	IFI27L1	-0.019166342	0.600477569	1
300744	S_gallolyticus	ERCC2	0.019166139	0.600481417	1
300745	E_coli	CEP128	0.019166089	0.600482366	1
300746	G_morbillorum	NIF3L1	-0.01916605	0.600483111	1
300747	P_micra	IFIH1	0.019165895	0.600486062	1
300748	S_gallolyticus	MAN2C1	-0.019165729	0.600489222	1
300749	G_morbillorum	SRMS	0.019165205	0.600499179	1
300750	F_varium	HIPK2	-0.019165064	0.600501855	1
300751	E_faecalis	TERB1	-0.019164802	0.600506843	1
300752	R_gnavus	AKIRIN2	0.019164698	0.600508808	1
300753	F_varium	C1orf21	-0.019164137	0.600519484	1
300754	E_coli	OMA1	0.019163789	0.600526105	1
300755	S_gallolyticus	CCNB2	0.019163589	0.600529907	1
300756	G_morbillorum	CRTC1	-0.019163276	0.600535846	1
300757	E_faecalis	METTL8	0.019163076	0.600539659	1
300758	F_varium	BRAP	-0.019162751	0.600545839	1
300759	C_difficile	SST	-0.019162615	0.600548415	1
300760	M_morganii	SIX1	-0.019162418	0.600552165	1
300761	C_butyricum	NEK2	0.019162335	0.600553735	1
300762	E_coli	STXBP1	0.019162239	0.600555562	1
300763	F_varium	PYY	0.019162239	0.600555565	1
300764	F_nucle.perio	PEX12	-0.01916164	0.600566954	1
300765	B_vulgatus	NECAP1	-0.019161475	0.600570095	1
300766	E_faecalis	MKKS	-0.019161344	0.600572583	1
300767	E_ramosum	SNX4	0.019161205	0.600575232	1
300768	E_faecalis	HDDC2	-0.019160664	0.600585512	1
300769	F_necrophorum	PIGV	0.019160423	0.600590102	1
300770	F_nucle.perio	GGA1	0.019160126	0.60059575	1
300771	B_vulgatus	FMNL3	0.019159894	0.600600157	1
300772	F_nucle.perio	CD19	-0.019159648	0.600604834	1
300773	P_gingivalis	DET1	-0.01915952	0.60060727	1
300774	F_nucle.perio	NOTCH3	-0.019159505	0.600607557	1
300775	C_difficile	HOXB13	-0.019159406	0.600609426	1
300776	R_gnavus	IFT172	-0.01915908	0.600615627	1
300777	G_morbillorum	MPHOSPH8	0.01915902	0.600616779	1
300778	M_morganii	DEPP1	0.019158722	0.600622439	1
300779	C_difficile	TP73	-0.019158229	0.600631804	1
300780	F_necrophorum	APOLD1	0.019158176	0.600632823	1
300781	B_fragilis	SAMD15	0.019157703	0.600641818	1
300782	F_nucle.perio	GPX2	0.019157623	0.600643335	1
300783	B_fragilis	FOXF1	-0.01915706	0.600654036	1
300784	M_morganii	STARD3	-0.01915677	0.600659551	1
300785	G_morbillorum	APOB	-0.019156765	0.60065964	1
300786	B_vulgatus	SGPP2	0.019156568	0.60066339	1
300787	F_necrophorum	GPATCH2	-0.019156442	0.600665793	1
300788	F_necrophorum	CLN6	-0.019156187	0.600670631	1
300789	S_gallolyticus	ATG16L2	-0.019155726	0.600679394	1
300790	G_morbillorum	TRIM40	0.019155588	0.600682028	1
300791	E_ramosum	IGSF21	0.019155551	0.600682724	1
300792	P_dorei	NKD1	-0.019155362	0.600686328	1
300793	P_gingivalis	IMPDH1	0.01915533	0.600686933	1
300794	P_dorei	SEMA6C	-0.019155132	0.6006907	1
300795	F_necrophorum	FAM171A2	-0.019154917	0.600694778	1
300796	P_gingivalis	NAA11	-0.019154873	0.600695624	1
300797	P_dorei	SAR1A	-0.01915454	0.600701961	1
300798	B_fragilis	AMOT	0.019154527	0.600702201	1
300799	X16S	PLXDC2	-0.019154216	0.60070811	1
300800	C_difficile	CYP3A4	0.019153807	0.6007159	1
300801	E_faecalis	STRC	-0.019153789	0.600716236	1
300802	P_stomatis	DPH1	0.019153716	0.600717624	1
300803	C_difficile	STAM	-0.019153553	0.600720724	1
300804	F_nucle.perio	NKD1	-0.019153411	0.600723422	1
300805	R_gnavus	ZNF385A	0.019153353	0.60072453	1
300806	S_gallolyticus	TGDS	0.019153341	0.600724753	1
300807	C_difficile	TMEM216	0.01915296	0.600732003	1
300808	C_butyricum	CAPN6	-0.019152883	0.600733465	1
300809	X16S	GHRL	0.019152733	0.600736319	1
300810	F_varium	SEMA3B	-0.019152407	0.600742503	1
300811	B_vulgatus	ITGB5	0.019151479	0.60076015	1
300812	C_butyricum	ZBTB8A	-0.019150784	0.600773382	1
300813	R_gnavus	DHRS9	-0.019150772	0.600773605	1
300814	S_gallolyticus	CFAP77	0.019150529	0.600778221	1
300815	F_nucle.perio	CARMIL3	-0.019150509	0.600778595	1
300816	C_butyricum	SACS	-0.019149768	0.600792689	1
300817	E_ramosum	CDH4	-0.019149257	0.600802412	1
300818	P_dorei	QSER1	-0.019148542	0.600816003	1
300819	F_nucle.perio	APOF	-0.019148472	0.600817333	1
300820	P_micra	ENO2	0.019147856	0.600829059	1
300821	E_ramosum	ADRA1A	-0.019147353	0.600838611	1
300822	B_vulgatus	METTL1	0.019147058	0.600844227	1
300823	P_dorei	CREB3L1	0.01914686	0.600847988	1
300824	C_difficile	TERB2	0.019145989	0.600864566	1
300825	C_difficile	HDGFL2	0.019145246	0.600878686	1
300826	E_faecalis	METTL15	0.019144897	0.600885324	1
300827	F_varium	TMEM17	-0.019144869	0.600885864	1
300828	E_faecalis	SHD	-0.019144722	0.600888644	1
300829	S_gallolyticus	CD84	0.01914441	0.600894591	1
300830	B_vulgatus	EIF2S1	0.019144152	0.600899492	1
300831	F_nucle.perio	CNDP2	0.01914399	0.600902572	1
300832	C_difficile	CD300E	-0.019143964	0.600903068	1
300833	E_faecalis	CRY2	0.019143819	0.600905833	1
300834	F_nucle.perio	TSPAN14	0.019143462	0.60091262	1
300835	E_ramosum	CYP4F8	-0.019143388	0.600914031	1
300836	X16S	FOXL1	-0.019142596	0.600929081	1
300837	P_gingivalis	KIAA2026	0.019142068	0.600939129	1
300838	E_faecalis	CCND3	0.019141903	0.600942268	1
300839	M_morganii	ZNF514	-0.019141824	0.600943767	1
300840	F_necrophorum	IKBKB	0.019141502	0.600949891	1
300841	B_vulgatus	CISD2	0.019140936	0.600960656	1
300842	S_gallolyticus	RELB	0.019140883	0.600961658	1
300843	G_morbillorum	TAS2R5	0.019140794	0.60096336	1
300844	F_necrophorum	PRKAR2B	-0.019140322	0.600972335	1
300845	B_vulgatus	DOK5	-0.019140279	0.600973153	1
300846	E_ramosum	L3HYPDH	0.019140056	0.600977396	1
300847	F_necrophorum	REM1	-0.019140003	0.60097839	1
300848	G_morbillorum	TENT2	-0.01913959	0.600986246	1
300849	B_fragilis	PRPF40B	0.019139561	0.600986804	1
300850	P_dorei	SLC30A7	0.019139493	0.600988107	1
300851	F_varium	ARSJ	-0.019138928	0.600998849	1
300852	F_necrophorum	CADM4	-0.019138898	0.600999418	1
300853	P_dorei	ALDOC	-0.019138581	0.601005438	1
300854	C_butyricum	GLOD5	-0.019138445	0.601008034	1
300855	F_necrophorum	RABGGTB	0.019138304	0.601010707	1
300856	C_difficile	TYW5	-0.01913686	0.601038178	1
300857	X16S	KLHL31	0.019136449	0.601045995	1
300858	G_morbillorum	GIPC1	0.019136362	0.601047651	1
300859	C_aldenense	ZNF502	0.019135896	0.60105652	1
300860	F_varium	NIPBL	0.019135482	0.601064392	1
300861	C_butyricum	MT4	0.019135035	0.60107288	1
300862	F_necrophorum	CNOT4	0.019134651	0.601080186	1
300863	C_butyricum	BBS4	-0.019134399	0.601084979	1
300864	P_stomatis	SRGN	-0.019134149	0.60108973	1
300865	R_gnavus	EXD1	-0.019134121	0.601090273	1
300866	P_gingivalis	PHF13	-0.019133928	0.60109395	1
300867	F_necrophorum	SMIM41	-0.019133463	0.601102783	1
300868	G_morbillorum	ANXA1	0.019133147	0.601108803	1
300869	F_varium	MAX	0.019133075	0.60111016	1
300870	P_gingivalis	MOAP1	-0.019133042	0.601110796	1
300871	R_gnavus	SERINC4	0.019132853	0.601114393	1
300872	F_varium	RINT1	0.019132732	0.60111669	1
300873	E_ramosum	NPTXR	0.019132165	0.601127471	1
300874	F_nucle.perio	CCNQ	-0.019132153	0.601127708	1
300875	B_vulgatus	PROKR2	-0.019132093	0.601128853	1
300876	F_varium	SWT1	-0.019131986	0.601130884	1
300877	F_varium	STX2	0.019131563	0.601138923	1
300878	S_gallolyticus	MCTS1	-0.019131343	0.601143106	1
300879	F_varium	SRD5A1	0.019130837	0.601152728	1
300880	S_gallolyticus	PRPF4	-0.019130751	0.601154372	1
300881	B_vulgatus	RTL10	-0.019130426	0.601160548	1
300882	G_morbillorum	AMN	-0.019130351	0.601161985	1
300883	F_necrophorum	TMEM248	0.019129662	0.601175094	1
300884	E_ramosum	PHLDB3	0.019129372	0.601180595	1
300885	B_vulgatus	GTF2H1	0.019128977	0.601188117	1
300886	M_morganii	HDAC6	0.019128937	0.601188885	1
300887	P_dorei	AQP12B	-0.019128878	0.601189995	1
300888	E_faecalis	METTL23	-0.019128467	0.601197816	1
300889	M_morganii	ACE2	0.019128284	0.601201299	1
300890	R_gnavus	LRRC25	-0.01912801	0.601206514	1
300891	S_gallolyticus	SLC23A3	0.019127948	0.601207685	1
300892	C_butyricum	SSTR5	0.019127935	0.601207942	1
300893	M_morganii	TFB1M	0.019127827	0.601209994	1
300894	M_morganii	KDM4E	0.019127385	0.601218403	1
300895	S_gallolyticus	G6PC2	-0.019127338	0.60121929	1
300896	C_difficile	TERF1	0.019127187	0.601222158	1
300897	E_faecalis	ALG3	-0.019127078	0.601224239	1
300898	F_nucle.perio	NSMCE3	0.019126908	0.601227478	1
300899	E_faecalis	CCNA2	-0.01912662	0.601232945	1
300900	G_morbillorum	TCP11	-0.019126583	0.601233651	1
300901	C_butyricum	PTPRM	0.019126379	0.601237536	1
300902	B_vulgatus	MOSPD3	0.019126244	0.601240099	1
300903	M_morganii	PHGDH	-0.019125693	0.601250584	1
300904	F_varium	ZP2	-0.019125498	0.601254295	1
300905	E_coli	SNX16	0.01912509	0.601262061	1
300906	B_fragilis	PGRMC1	0.019124862	0.601266392	1
300907	C_difficile	UBE2J2	0.019124772	0.601268101	1
300908	E_faecalis	CLCC1	0.019124754	0.601268452	1
300909	F_varium	AGTR2	-0.01912424	0.601278233	1
300910	B_vulgatus	GLIPR1L2	-0.019124111	0.601280679	1
300911	F_necrophorum	FCRLA	0.019124057	0.601281714	1
300912	X16S	CHGB	-0.01912376	0.601287352	1
300913	P_dorei	SH2B3	0.019123594	0.601290509	1
300914	S_gallolyticus	TMEM186	0.019123218	0.601297669	1
300915	P_stomatis	SESTD1	0.019122865	0.601304374	1
300916	B_vulgatus	RBM10	-0.019122406	0.601313108	1
300917	E_ramosum	GC	0.019122151	0.60131797	1
300918	G_morbillorum	SEPTIN8	0.019121917	0.601322409	1
300919	F_necrophorum	NAGS	-0.019121302	0.601334121	1
300920	F_necrophorum	SLAMF6	-0.019121183	0.601336381	1
300921	R_gnavus	ASAH2B	-0.019121144	0.601337125	1
300922	B_vulgatus	SNAPC2	0.019120953	0.601340757	1
300923	R_gnavus	KIAA0930	0.01912083	0.601343089	1
300924	P_dorei	DTX3L	0.019120408	0.601351125	1
300925	F_varium	ZKSCAN2	-0.019120376	0.601351729	1
300926	M_morganii	ESF1	-0.01912035	0.601352222	1
300927	B_vulgatus	PDILT	0.019120302	0.601353134	1
300928	P_micra	R3HDML	-0.019120238	0.601354348	1
300929	F_necrophorum	EEF2K	0.019120176	0.601355533	1
300930	B_fragilis	ZNF729	0.0191195	0.601368398	1
300931	P_stomatis	NPAS4	0.019119267	0.601372825	1
300932	C_butyricum	ALPK3	-0.019119115	0.601375712	1
300933	E_coli	SYCP1	0.019118701	0.601383604	1
300934	C_difficile	TXLNG	0.01911869	0.601383814	1
300935	E_ramosum	HOXB5	0.019118347	0.601390337	1
300936	F_varium	TLE5	0.019118346	0.601390345	1
300937	P_gingivalis	CAMK2N2	0.01911757	0.601405106	1
300938	P_gingivalis	TBC1D2B	-0.019117247	0.601411266	1
300939	S_gallolyticus	ECD	-0.01911711	0.60141387	1
300940	G_morbillorum	ZYG11B	-0.019116967	0.601416582	1
300941	F_varium	HNRNPA3	0.019116895	0.601417952	1
300942	F_varium	NCS1	-0.019116888	0.60141809	1
300943	R_gnavus	GSTO2	0.019116357	0.601428192	1
300944	C_butyricum	NPTN	0.0191163	0.601429268	1
300945	C_difficile	APOC4	-0.01911627	0.601429852	1
300946	R_gnavus	ADAMTSL2	-0.019115283	0.601448615	1
300947	E_faecalis	CDC23	-0.019114825	0.60145733	1
300948	X16S	SAV1	0.019114816	0.601457512	1
300949	S_gallolyticus	ZC2HC1C	-0.019114713	0.601459465	1
300950	B_vulgatus	DHX8	0.019114327	0.601466817	1
300951	X16S	H3Y2	-0.019114189	0.601469445	1
300952	C_butyricum	C5orf15	0.019113574	0.601481145	1
300953	E_ramosum	ANKRD34B	0.019112377	0.601503916	1
300954	P_gingivalis	TTC14	-0.019111943	0.60151217	1
300955	X16S	SLC5A3	-0.019111446	0.60152163	1
300956	B_vulgatus	C7orf33	0.019111333	0.60152377	1
300957	B_fragilis	OR13G1	-0.019111298	0.601524448	1
300958	F_nucle.perio	TTC9	0.019111108	0.601528056	1
300959	B_vulgatus	ALKBH3	-0.019111085	0.601528485	1
300960	E_coli	SLC5A8	-0.019110136	0.601546559	1
300961	E_ramosum	SYNRG	-0.019109883	0.601551358	1
300962	E_coli	SAMD8	0.0191094	0.601560548	1
300963	E_ramosum	STARD13	0.019109251	0.601563383	1
300964	C_aldenense	CFH	-0.019108935	0.601569401	1
300965	S_gallolyticus	CALHM6	0.019108889	0.601570286	1
300966	R_gnavus	MYO1D	0.019108667	0.601574493	1
300967	P_micra	MPDU1	-0.019108608	0.601575615	1
300968	C_butyricum	MRPS21	-0.019108327	0.601580972	1
300969	P_micra	ZNF830	-0.01910766	0.601593669	1
300970	M_morganii	PRSS12	0.019107534	0.601596065	1
300971	P_dorei	RAB12	-0.01910682	0.601609637	1
300972	C_difficile	LGALS1	0.019106021	0.601624841	1
300973	F_necrophorum	FKBP15	-0.019105445	0.601635817	1
300974	F_varium	MKRN2	-0.019105438	0.60163595	1
300975	R_gnavus	ZSWIM6	0.019105423	0.601636221	1
300976	F_varium	TTC14	-0.019105385	0.601636943	1
300977	G_morbillorum	GIP	-0.019105271	0.601639109	1
300978	F_necrophorum	MYO9B	0.019105097	0.601642424	1
300979	E_faecalis	PRKCI	0.019104583	0.601652214	1
300980	F_varium	HOXA2	-0.019104223	0.601659063	1
300981	F_nucle.perio	HNMT	0.019103734	0.601668359	1
300982	F_necrophorum	TXLNG	-0.019103261	0.601677374	1
300983	M_morganii	NUP42	0.019103165	0.601679186	1
300984	C_difficile	PDE12	-0.019103145	0.601679571	1
300985	E_coli	RNF17	-0.019102929	0.601683675	1
300986	E_faecalis	STX6	-0.019102919	0.601683873	1
300987	B_vulgatus	IL18BP	0.019102873	0.601684748	1
300988	P_gingivalis	ASAP3	-0.019102391	0.601693914	1
300989	P_stomatis	LMO4	0.019102288	0.601695876	1
300990	F_necrophorum	ACOT13	-0.019102222	0.601697143	1
300991	C_butyricum	PRSS27	-0.019102104	0.601699389	1
300992	S_gallolyticus	FOXD1	0.019102037	0.601700664	1
300993	S_gallolyticus	OR7D4	-0.01910193	0.601702687	1
300994	F_nucle.perio	AP4E1	-0.019101644	0.601708141	1
300995	X16S	STAB1	0.019101515	0.601710581	1
300996	P_dorei	NXT1	0.019101275	0.601715164	1
300997	F_varium	TBX22	-0.019100531	0.601729321	1
300998	E_coli	AK8	-0.019100092	0.601737677	1
300999	F_varium	SLC25A15	-0.019099087	0.601756801	1
301000	E_faecalis	HIF1A	0.019098601	0.601766039	1
301001	P_gingivalis	HPS6	-0.019097917	0.601779056	1
301002	F_varium	SAPCD2	-0.019097701	0.601783176	1
301003	P_stomatis	CHD4	0.019097574	0.601785579	1
301004	S_gallolyticus	RBP1	-0.019097482	0.601787345	1
301005	P_dorei	ALG3	-0.019097405	0.6017888	1
301006	E_coli	AK6	0.019097362	0.601789614	1
301007	P_micra	RASSF10	0.019097328	0.601790265	1
301008	E_coli	GPR21	0.019097198	0.601792749	1
301009	S_gallolyticus	GSC	0.019097116	0.601794295	1
301010	F_necrophorum	DMD	-0.019096836	0.601799631	1
301011	S_gallolyticus	NECAP1	-0.019096682	0.601802553	1
301012	E_faecalis	TGIF2	0.019096632	0.601803505	1
301013	C_butyricum	MAGI1	-0.01909655	0.601805078	1
301014	B_vulgatus	OR51F2	0.01909646	0.601806792	1
301015	C_difficile	S100A8	-0.019095362	0.601827684	1
301016	B_fragilis	FAM111B	-0.019095004	0.601834493	1
301017	F_varium	TSC22D4	0.019094976	0.601835028	1
301018	P_stomatis	DENND10	0.019094861	0.601837214	1
301019	B_fragilis	CALR3	0.019094557	0.601842998	1
301020	C_aldenense	SDR42E1	0.019094414	0.601845725	1
301021	X16S	AKAP4	0.019094369	0.601846581	1
301022	G_morbillorum	TMEM164	0.019094289	0.601848099	1
301023	S_gallolyticus	NTAN1	-0.019094212	0.601849569	1
301024	C_aldenense	KIT	0.019093982	0.60185394	1
301025	E_coli	FGFR3	-0.01909389	0.601855689	1
301026	B_vulgatus	PLCB4	-0.0190936	0.601861217	1
301027	S_gallolyticus	AHSG	-0.019093471	0.601863659	1
301028	G_morbillorum	OR4D1	-0.0190933	0.601866929	1
301029	S_gallolyticus	SNX7	-0.019092581	0.601880597	1
301030	E_faecalis	SERP1	0.019092505	0.601882046	1
301031	P_dorei	CCT4	-0.01909226	0.601886723	1
301032	C_butyricum	NDUFB5	0.019091907	0.601893437	1
301033	B_vulgatus	UHRF1BP1	-0.019091573	0.601899791	1
301034	C_butyricum	ASIC1	-0.019091564	0.601899961	1
301035	P_micra	MRC1	0.019091033	0.601910074	1
301036	G_morbillorum	GLMN	-0.019090445	0.601921259	1
301037	F_necrophorum	BHLHB9	-0.019090181	0.60192628	1
301038	E_coli	EFNA4	0.019090115	0.601927538	1
301039	X16S	GEMIN8	0.019090093	0.601927951	1
301040	B_vulgatus	NUBPL	-0.019089891	0.601931793	1
301041	M_morganii	GPR155	0.0190898	0.601933535	1
301042	F_necrophorum	DIP2C.AS1	0.019089452	0.60194016	1
301043	E_coli	CDC37L1	0.0190894	0.601941142	1
301044	F_nucle.perio	ZWINT	-0.019089068	0.601947466	1
301045	P_gingivalis	NCF4	0.019088274	0.601962586	1
301046	P_stomatis	SLAMF9	-0.019087665	0.601974174	1
301047	E_coli	OR51J1	-0.019087466	0.601977962	1
301048	G_morbillorum	SSX2	0.019087365	0.601979871	1
301049	F_necrophorum	NLRP11	-0.019087329	0.601980569	1
301050	F_necrophorum	SKIDA1	-0.019087069	0.601985516	1
301051	F_varium	GALNT17	0.019086878	0.601989141	1
301052	F_varium	PTPN23	-0.019086674	0.601993033	1
301053	C_aldenense	ZNF649	0.019086607	0.601994299	1
301054	E_faecalis	GDF15	-0.019086207	0.602001919	1
301055	C_butyricum	APLN	0.019085434	0.602016627	1
301056	P_micra	VWA1	-0.019085214	0.602020822	1
301057	B_vulgatus	DHX57	-0.019084969	0.602025484	1
301058	G_morbillorum	C6orf223	-0.019084929	0.602026239	1
301059	B_fragilis	HFE	-0.019084349	0.602037291	1
301060	R_gnavus	EPRS1	0.019083852	0.602046747	1
301061	C_butyricum	PPP6R2	0.019083826	0.602047229	1
301062	C_difficile	ULBP1	0.019083578	0.602051964	1
301063	M_morganii	DAZAP1	0.019083018	0.60206261	1
301064	E_coli	CCDC170	-0.019082815	0.602066475	1
301065	S_gallolyticus	HEATR5A	0.019082513	0.602072224	1
301066	P_gingivalis	ZNF254	-0.019082276	0.602076744	1
301067	R_gnavus	RGS18	0.019082254	0.602077155	1
301068	R_gnavus	MED11	-0.019081974	0.602082483	1
301069	C_aldenense	ZNF765	0.019081856	0.602084735	1
301070	B_vulgatus	JAZF1	0.019081205	0.602097135	1
301071	F_necrophorum	ZNF213	0.019081118	0.60209879	1
301072	F_necrophorum	USP50	0.01908099	0.602101215	1
301073	S_gallolyticus	BCL7A	0.019080938	0.602102202	1
301074	P_stomatis	ZFHX2	0.01908007	0.602118736	1
301075	E_coli	ZNF529	0.019079788	0.602124096	1
301076	E_coli	ACSM2B	-0.019079242	0.602134484	1
301077	F_necrophorum	PGLYRP2	0.019079029	0.602138544	1
301078	E_coli	MCCC1	-0.019078843	0.602142087	1
301079	F_varium	ARL6IP5	0.019078389	0.602150735	1
301080	E_ramosum	WDHD1	0.019078016	0.602157824	1
301081	M_morganii	CCK	-0.01907768	0.602164225	1
301082	B_vulgatus	MRRF	0.019077322	0.602171042	1
301083	F_nucle.perio	NPY4R	0.019076748	0.602181969	1
301084	F_varium	NSMCE1	0.019076595	0.602184875	1
301085	R_gnavus	TBC1D9B	0.019076299	0.602190511	1
301086	C_aldenense	VPS50	0.019076277	0.602190935	1
301087	E_faecalis	PLAAT5	-0.019076264	0.602191179	1
301088	F_varium	H4C5	0.019076191	0.602192561	1
301089	C_difficile	LZIC	-0.019075977	0.602196643	1
301090	F_necrophorum	KRBOX1	-0.019074674	0.602221441	1
301091	F_varium	CHMP6	-0.019074611	0.60222265	1
301092	C_difficile	PPEF1	-0.019073555	0.60224274	1
301093	F_nucle.perio	SLC22A10	-0.019073519	0.602243425	1
301094	C_aldenense	PLEKHN1	-0.01907348	0.602244177	1
301095	C_difficile	LAPTM5	0.019073427	0.602245193	1
301096	P_dorei	SPRYD7	-0.019073245	0.602248649	1
301097	P_dorei	MLF2	-0.019073205	0.602249418	1
301098	B_fragilis	DUSP13	0.019073042	0.60225252	1
301099	C_butyricum	ACE	-0.019072976	0.602253779	1
301100	F_varium	STIL	0.019072375	0.602265209	1
301101	F_necrophorum	DNAL1	0.019072085	0.602270736	1
301102	P_dorei	DYRK1B	0.019072034	0.602271701	1
301103	R_gnavus	SSH3	-0.019071966	0.602272991	1
301104	P_dorei	LYPLA2	0.01907196	0.602273114	1
301105	E_coli	DCSTAMP	-0.01907168	0.602278446	1
301106	E_faecalis	REPS2	0.019071105	0.602289395	1
301107	S_gallolyticus	ZBED6CL	-0.01907083	0.602294619	1
301108	E_faecalis	DHX9	-0.019070708	0.602296938	1
301109	F_nucle.perio	SMAP2	0.01907054	0.602300143	1
301110	X16S	CA12	0.019070333	0.602304094	1
301111	R_gnavus	RPE	-0.019070105	0.602308431	1
301112	P_micra	COL4A2	-0.019069995	0.60231052	1
301113	F_necrophorum	MMUT	-0.019069951	0.602311355	1
301114	P_gingivalis	SOCS4	-0.01906974	0.602315374	1
301115	X16S	SPAG6	-0.019068966	0.602330118	1
301116	F_necrophorum	IDO2	-0.019068795	0.60233337	1
301117	E_coli	C4orf19	-0.019068325	0.602342311	1
301118	F_varium	STAM2	-0.019068218	0.602344349	1
301119	F_necrophorum	TSPEAR	-0.019067555	0.602356974	1
301120	C_difficile	CTH	-0.019067458	0.602358828	1
301121	G_morbillorum	PIK3C2A	0.019067422	0.602359504	1
301122	F_necrophorum	ENTPD7	-0.019067347	0.602360935	1
301123	E_coli	SLC51A	-0.019067254	0.602362704	1
301124	E_ramosum	FBXO7	0.019067095	0.602365734	1
301125	E_ramosum	SHPK	-0.01906705	0.602366586	1
301126	B_vulgatus	TRPV3	-0.019067	0.602367536	1
301127	R_gnavus	RPS19BP1	0.019066959	0.602368313	1
301128	G_morbillorum	CCDC9B	0.019066848	0.602370431	1
301129	P_dorei	CETN3	-0.019066605	0.602375065	1
301130	F_varium	EID3	0.019066196	0.60238284	1
301131	G_morbillorum	AQP5	-0.019066059	0.602385456	1
301132	C_aldenense	PAH	-0.019065822	0.602389964	1
301133	X16S	CHRNA2	-0.01906531	0.602399716	1
301134	M_morganii	CDCA3	-0.019065227	0.602401287	1
301135	B_fragilis	SEMA3D	-0.019064394	0.60241716	1
301136	X16S	XDH	0.019064284	0.602419252	1
301137	M_morganii	B3GNT8	-0.019063757	0.602429275	1
301138	C_difficile	MICB	-0.019063747	0.602429465	1
301139	F_nucle.perio	P4HA2	0.019062923	0.602445163	1
301140	P_gingivalis	BTBD10	0.019062786	0.602447778	1
301141	M_morganii	CYP2J2	0.01906272	0.602449034	1
301142	P_gingivalis	PELO	-0.019062628	0.602450774	1
301143	R_gnavus	NECTIN4	0.019062565	0.602451985	1
301144	P_stomatis	TMEM143	-0.019062067	0.60246146	1
301145	E_faecalis	WIPF1	-0.019061845	0.602465685	1
301146	C_butyricum	UHRF1	0.019060435	0.602492524	1
301147	F_necrophorum	C1orf53	0.019060284	0.602495415	1
301148	F_varium	DAAM1	-0.019059771	0.602505182	1
301149	F_varium	HOMER1	-0.0190596	0.602508436	1
301150	S_gallolyticus	MTX2	0.019059134	0.602517297	1
301151	X16S	CLEC9A	-0.019058872	0.602522293	1
301152	B_vulgatus	TGFBR1	0.019058696	0.602525654	1
301153	B_vulgatus	CCDC194	0.019058531	0.602528779	1
301154	E_coli	NAA35	-0.019057692	0.602544764	1
301155	S_gallolyticus	MINDY1	0.019057616	0.602546218	1
301156	X16S	SIRPG	-0.019057281	0.602552592	1
301157	P_gingivalis	INSIG1	0.019057058	0.602556839	1
301158	F_nucle.perio	OTOP1	-0.019056963	0.602558645	1
301159	F_varium	COX6A1	0.019056615	0.602565268	1
301160	F_necrophorum	SLC51B	0.019056493	0.602567599	1
301161	P_gingivalis	SHPRH	-0.01905627	0.602571838	1
301162	R_gnavus	CLP1	0.019056193	0.602573298	1
301163	C_aldenense	LONRF2	0.019055997	0.602577031	1
301164	B_vulgatus	ELK3	-0.019055894	0.602578999	1
301165	B_fragilis	C1QTNF5	0.019055238	0.602591484	1
301166	B_fragilis	KMT5B	0.019055017	0.602595694	1
301167	B_fragilis	CYP2U1	0.019054606	0.602603514	1
301168	F_nucle.perio	TRMT61B	0.019054129	0.602612606	1
301169	R_gnavus	REEP2	0.019053784	0.602619175	1
301170	F_varium	FOXRED2	-0.019053697	0.602620839	1
301171	X16S	TPGS1	-0.019053435	0.602625823	1
301172	E_faecalis	CLNS1A	0.019053327	0.602627869	1
301173	C_aldenense	OSBPL7	0.019052516	0.602643315	1
301174	B_fragilis	SLC39A3	0.019052328	0.602646905	1
301175	F_necrophorum	YPEL1	0.019051545	0.602661803	1
301176	P_gingivalis	PSMD12	-0.019051417	0.602664253	1
301177	B_vulgatus	SYT5	-0.019051402	0.602664535	1
301178	C_butyricum	IMP4	-0.019051232	0.602667779	1
301179	F_necrophorum	CEACAM4	-0.019050794	0.602676109	1
301180	C_butyricum	PATL1	-0.019050696	0.602677972	1
301181	B_fragilis	PLEKHG2	0.019050326	0.602685019	1
301182	M_morganii	C12orf43	0.019049689	0.602697158	1
301183	S_gallolyticus	PTS	-0.019049411	0.602702458	1
301184	S_gallolyticus	RPS19BP1	0.01904925	0.602705512	1
301185	R_gnavus	TOP3A	-0.019048788	0.602714304	1
301186	G_morbillorum	RNF7	-0.019048236	0.60272483	1
301187	C_butyricum	LEO1	-0.019048204	0.602725425	1
301188	E_faecalis	PCDH1	0.019048126	0.602726917	1
301189	S_gallolyticus	FAM210B	-0.019047741	0.602734249	1
301190	F_nucle.perio	RPL38	0.019047281	0.602743016	1
301191	F_varium	CELF4	-0.019047276	0.602743109	1
301192	B_fragilis	SAMD14	-0.019047072	0.602746996	1
301193	P_dorei	BICDL1	-0.01904694	0.602749512	1
301194	S_gallolyticus	BCL2L10	-0.019046772	0.602752699	1
301195	F_nucle.perio	GHRL	-0.019046421	0.602759381	1
301196	P_dorei	STMN4	-0.019046414	0.602759532	1
301197	G_morbillorum	POLD1	0.019046346	0.602760817	1
301198	E_coli	ARMC6	0.019046296	0.602761768	1
301199	F_necrophorum	SGCB	0.019045907	0.602769185	1
301200	E_faecalis	CPN1	-0.019045674	0.602773621	1
301201	F_nucle.perio	CLCN6	-0.019045553	0.602775923	1
301202	X16S	ARHGEF15	0.019045312	0.60278051	1
301203	E_coli	CELF4	-0.019045148	0.602783624	1
301204	S_gallolyticus	RBM41	0.019045005	0.602786354	1
301205	S_gallolyticus	ABLIM3	-0.019044828	0.602789735	1
301206	M_morganii	MXRA8	0.019044808	0.602790098	1
301207	P_micra	VTCN1	-0.019044577	0.602794509	1
301208	E_faecalis	FILIP1	-0.019044515	0.602795681	1
301209	E_ramosum	AMT	0.019044289	0.602799993	1
301210	C_difficile	UNC119B	-0.019043996	0.602805579	1
301211	F_varium	FAM200B	-0.019043426	0.602816419	1
301212	F_varium	ANKRD61	0.019043328	0.602818285	1
301213	G_morbillorum	RBM12	0.019043151	0.602821674	1
301214	C_difficile	ZNF766	0.019043075	0.602823113	1
301215	C_difficile	KCNK13	0.019043061	0.60282338	1
301216	F_varium	DMBT1	-0.019042916	0.602826147	1
301217	M_morganii	SPRN	-0.019042891	0.602826625	1
301218	P_dorei	TAF6L	-0.019042707	0.602830128	1
301219	S_gallolyticus	RBBP9	0.019042553	0.602833052	1
301220	P_dorei	HSF1	-0.019042449	0.602835032	1
301221	P_gingivalis	CCDC117	-0.019042344	0.602837033	1
301222	F_nucle.perio	CCNE2	-0.019042093	0.602841821	1
301223	G_morbillorum	CA9	0.019041992	0.602843736	1
301224	S_gallolyticus	WFS1	0.019041716	0.602849001	1
301225	E_coli	TGS1	0.019041678	0.602849721	1
301226	P_stomatis	CRACDL	0.019041312	0.602856694	1
301227	C_butyricum	SAP30	-0.019041005	0.602862537	1
301228	M_morganii	RNF133	-0.019040893	0.602864668	1
301229	C_aldenense	GIMAP6	-0.019040653	0.602869241	1
301230	F_varium	NINJ2	-0.019040592	0.602870399	1
301231	F_nucle.perio	NEFM	-0.019040483	0.602872481	1
301232	P_micra	PDPK1	0.019040426	0.602873557	1
301233	E_coli	MICALL1	-0.019040331	0.602875368	1
301234	C_difficile	BNIP1	0.019040261	0.60287671	1
301235	E_faecalis	SCML1	-0.019040212	0.602877631	1
301236	S_gallolyticus	ALKBH8	-0.019040175	0.602878339	1
301237	E_coli	OR13D1	0.019039729	0.602886837	1
301238	G_morbillorum	TNNC1	-0.019039087	0.60289906	1
301239	M_morganii	ANKK1	-0.019038931	0.60290203	1
301240	C_difficile	UNC13B	0.019038682	0.602906783	1
301241	B_fragilis	MTMR4	0.019038028	0.60291923	1
301242	B_vulgatus	IFI6	0.019037267	0.602933736	1
301243	P_gingivalis	SLC7A7	0.019037004	0.602938739	1
301244	G_morbillorum	CBL	-0.01903699	0.602939014	1
301245	B_fragilis	HHLA3	0.019036661	0.602945277	1
301246	X16S	FILIP1	0.019036358	0.60295104	1
301247	P_gingivalis	UBE4B	0.019035994	0.602957979	1
301248	E_faecalis	AP3S1	0.019035551	0.602966408	1
301249	C_butyricum	FTSJ1	-0.01903548	0.602967757	1
301250	P_micra	PLCB1	0.019035024	0.60297646	1
301251	M_morganii	CCR10	0.019034962	0.602977632	1
301252	F_necrophorum	BANK1	0.019034583	0.602984847	1
301253	F_necrophorum	CSDC2	0.019034268	0.602990852	1
301254	E_coli	KPTN	-0.019034189	0.602992359	1
301255	R_gnavus	HSD17B4	0.019034103	0.602993991	1
301256	M_morganii	MYH7B	-0.019034101	0.602994034	1
301257	F_varium	SFRP1	-0.019033948	0.602996941	1
301258	F_nucle.perio	IKBKG	0.019033791	0.602999931	1
301259	B_vulgatus	LRRC58	-0.019033317	0.603008958	1
301260	P_stomatis	TMEM119	-0.019032904	0.603016837	1
301261	P_stomatis	H2BU1	0.019032634	0.603021974	1
301262	E_ramosum	CALHM5	-0.01903254	0.60302376	1
301263	C_butyricum	FLAD1	0.019032377	0.603026867	1
301264	M_morganii	PTGS1	0.01903236	0.603027191	1
301265	F_varium	SLAMF8	0.019032064	0.603032825	1
301266	G_morbillorum	B9D2	0.019031898	0.603035987	1
301267	B_vulgatus	REG1A	0.019031715	0.603039474	1
301268	E_coli	DNAJB13	-0.019031704	0.603039688	1
301269	C_aldenense	ZNF449	0.019031413	0.60304524	1
301270	P_gingivalis	HNF1B	-0.019031201	0.603049261	1
301271	P_gingivalis	XG	-0.019031026	0.603052602	1
301272	F_varium	MYL3	-0.01903086	0.603055763	1
301273	R_gnavus	ASDURF	-0.019030859	0.603055789	1
301274	F_necrophorum	NLRP2B	0.019030367	0.60306516	1
301275	E_ramosum	NOS1	-0.019030246	0.60306747	1
301276	F_varium	PRLH	-0.019030128	0.603069703	1
301277	F_necrophorum	IFNE	0.019030072	0.603070785	1
301278	E_faecalis	ACP6	0.019029908	0.603073894	1
301279	X16S	NTS	-0.019029897	0.603074104	1
301280	C_butyricum	HMGCR	0.019029508	0.603081512	1
301281	E_faecalis	DDX51	0.019028968	0.603091804	1
301282	F_nucle.perio	DLGAP2	-0.019028684	0.603097214	1
301283	E_faecalis	SRP68	-0.019028554	0.603099683	1
301284	C_aldenense	MTMR10	0.019027497	0.603119822	1
301285	F_necrophorum	TUBGCP3	0.019027131	0.603126789	1
301286	C_difficile	CDH23	0.019027124	0.603126927	1
301287	M_morganii	MTRFR	0.01902697	0.603129868	1
301288	C_butyricum	HMGCS2	0.019026926	0.603130702	1
301289	M_morganii	AGL	-0.019026901	0.603131188	1
301290	F_varium	STAT4	-0.019026598	0.603136952	1
301291	F_necrophorum	TGIF2	0.01902626	0.603143382	1
301292	S_gallolyticus	GGNBP2	0.019026157	0.603145356	1
301293	P_micra	INKA1	-0.019026083	0.603146753	1
301294	F_nucle.perio	KAT2B	-0.019025958	0.603149135	1
301295	F_varium	TREX2	-0.019025654	0.603154943	1
301296	P_stomatis	ATRAID	0.019025636	0.603155275	1
301297	F_varium	XIRP1	-0.019025593	0.603156101	1
301298	E_faecalis	OR1E1	0.019025278	0.603162091	1
301299	S_gallolyticus	GSKIP	-0.019025183	0.603163905	1
301300	G_morbillorum	F2RL3	-0.019024913	0.603169042	1
301301	E_coli	OR2S2	0.019024856	0.603170137	1
301302	F_necrophorum	GPR63	-0.019024659	0.60317389	1
301303	E_ramosum	GABBR2	-0.019024062	0.603185262	1
301304	B_vulgatus	CDKL2	0.019023564	0.603194747	1
301305	C_butyricum	PLGRKT	-0.019023563	0.603194775	1
301306	F_necrophorum	DKK3	-0.019023545	0.603195115	1
301307	F_necrophorum	CYP4F12	0.019023168	0.60320229	1
301308	M_morganii	GJA5	-0.019022638	0.603212379	1
301309	M_morganii	PECR	-0.019022595	0.6032132	1
301310	G_morbillorum	AGBL4	-0.019022577	0.603213551	1
301311	F_necrophorum	SLC5A8	-0.019022547	0.60321412	1
301312	S_gallolyticus	FHL1	0.019022442	0.603216115	1
301313	C_butyricum	BEST1	-0.019021492	0.603234229	1
301314	F_varium	RTL8A	0.019021371	0.603236533	1
301315	S_gallolyticus	LRRC74A	0.019021217	0.603239452	1
301316	P_micra	GPR17	-0.019020958	0.603244393	1
301317	P_micra	NAA60	-0.01902059	0.603251399	1
301318	E_faecalis	ERAP2	-0.019019993	0.603262786	1
301319	P_micra	MBLAC1	-0.019019676	0.603268817	1
301320	P_micra	UBN1	0.01901951	0.603271979	1
301321	P_stomatis	CYTIP	0.019019473	0.603272689	1
301322	M_morganii	KRT37	0.019019113	0.60327954	1
301323	R_gnavus	FEZF2	0.019018775	0.603285989	1
301324	P_dorei	MTHFD2	0.019018338	0.603294314	1
301325	C_butyricum	IL6ST	0.019018126	0.603298342	1
301326	F_necrophorum	UBQLN1	-0.019017994	0.603300853	1
301327	S_gallolyticus	PLXNA3	-0.019017918	0.603302305	1
301328	B_vulgatus	DALRD3	0.019017631	0.603307776	1
301329	B_vulgatus	TNRC6B	-0.019016866	0.603322359	1
301330	C_butyricum	CENPC	-0.019016361	0.603331982	1
301331	E_coli	F2RL3	-0.019015511	0.603348161	1
301332	E_ramosum	TCF4	-0.019015331	0.603351605	1
301333	F_necrophorum	LRCOL1	-0.019015069	0.603356592	1
301334	C_difficile	KMT2C	-0.019014561	0.603366259	1
301335	C_difficile	NYNRIN	0.019014455	0.60336828	1
301336	F_varium	CDK14	-0.019014006	0.603376835	1
301337	P_gingivalis	GALNT11	0.019013733	0.603382052	1
301338	C_butyricum	GSTT4	0.019013655	0.603383538	1
301339	F_nucle.perio	TKFC	0.019013518	0.603386137	1
301340	M_morganii	NPC1	0.019012657	0.603402536	1
301341	F_necrophorum	SLC39A12	-0.019012575	0.603404112	1
301342	M_morganii	ICMT	0.019012439	0.603406703	1
301343	F_necrophorum	SLC34A3	0.019012326	0.603408843	1
301344	P_stomatis	CRB2	-0.019010597	0.603441792	1
301345	P_micra	ACTR1B	-0.019010058	0.603452064	1
301346	P_stomatis	PLB1	-0.019009532	0.603462085	1
301347	E_coli	TUT7	0.019009451	0.603463626	1
301348	C_aldenense	SMLR1	0.019009405	0.603464502	1
301349	F_necrophorum	ZBED2	-0.019009296	0.603466593	1
301350	F_nucle.perio	SLC16A12	-0.019009227	0.603467895	1
301351	C_aldenense	RSPH3	0.019009029	0.603471662	1
301352	C_difficile	LIAS	0.01900872	0.603477552	1
301353	B_fragilis	MYCT1	0.019008598	0.603479885	1
301354	C_difficile	BHLHE22	-0.019008432	0.603483043	1
301355	P_gingivalis	CEP290	-0.01900839	0.603483846	1
301356	M_morganii	ATP13A2	0.019007339	0.603503872	1
301357	F_varium	YIPF6	0.019007297	0.603504671	1
301358	P_micra	CTSK	-0.019006785	0.603514426	1
301359	C_difficile	CABP2	0.019006662	0.603516766	1
301360	G_morbillorum	KRT76	0.019006371	0.60352232	1
301361	S_gallolyticus	OR1M1	-0.019006272	0.603524207	1
301362	B_fragilis	TUBGCP5	-0.019006242	0.603524775	1
301363	E_faecalis	IFITM10	-0.019005788	0.603533421	1
301364	C_aldenense	CYP2E1	-0.019005146	0.603545667	1
301365	F_varium	AGPS	0.019004682	0.603554495	1
301366	E_faecalis	CLCN6	0.01900438	0.603560248	1
301367	E_coli	LIPH	0.019003703	0.603573156	1
301368	P_micra	PIGK	-0.019003236	0.603582049	1
301369	F_nucle.perio	CFHR1	-0.019003014	0.603586281	1
301370	F_varium	FAM47B	-0.019002714	0.603592002	1
301371	B_vulgatus	RPUSD4	0.019002112	0.603603472	1
301372	F_necrophorum	NTRK2	-0.019001951	0.603606535	1
301373	P_micra	XPR1	0.019001455	0.60361599	1
301374	P_stomatis	SLC35G4	-0.019001152	0.603621776	1
301375	C_difficile	LSAMP	-0.019000899	0.603626591	1
301376	F_necrophorum	ZNF256	-0.019000699	0.603630405	1
301377	F_varium	CCDC127	0.019000537	0.603633493	1
301378	C_butyricum	EMC9	0.018999913	0.603645379	1
301379	P_micra	PLXNA1	0.018999692	0.603649599	1
301380	C_aldenense	ITPRIPL2	0.018999442	0.603654354	1
301381	P_micra	SEMA4C	-0.018999063	0.603661581	1
301382	F_varium	RIOX2	-0.018998904	0.603664601	1
301383	P_dorei	SATB1	-0.018998683	0.603668812	1
301384	C_difficile	TMEM101	0.018998312	0.60367589	1
301385	R_gnavus	SMARCA2	0.018997859	0.603684529	1
301386	E_coli	SLC6A4	0.018997844	0.603684814	1
301387	M_morganii	AMER1	-0.018997662	0.603688272	1
301388	S_gallolyticus	GDAP2	0.018997267	0.60369581	1
301389	C_difficile	PDE6G	-0.018997228	0.603696551	1
301390	E_ramosum	SLC66A1L	-0.018997185	0.603697364	1
301391	B_vulgatus	TBL1XR1	0.018996968	0.603701509	1
301392	F_necrophorum	CCDC188	0.018996686	0.603706872	1
301393	B_vulgatus	RAB13	0.018996154	0.603717009	1
301394	F_nucle.perio	OVOL1	0.018996077	0.603718482	1
301395	P_gingivalis	DCTN4	-0.018995897	0.603721909	1
301396	P_stomatis	GRID1	-0.018993598	0.603765719	1
301397	C_butyricum	RASAL2	0.018993459	0.603768367	1
301398	F_nucle.perio	WWC1	-0.018992745	0.603781978	1
301399	S_gallolyticus	VSNL1	0.018992122	0.603793848	1
301400	F_varium	PODXL2	-0.018991992	0.603796336	1
301401	P_dorei	DNAJB14	-0.018991803	0.603799941	1
301402	P_stomatis	STAG1	0.01899088	0.603817535	1
301403	F_necrophorum	NRG4	0.018990828	0.603818514	1
301404	E_faecalis	CCDC17	0.018990128	0.603831853	1
301405	F_necrophorum	HOXD9	0.01898992	0.603835833	1
301406	C_difficile	WBP1L	0.018989674	0.603840522	1
301407	P_gingivalis	IL3RA	-0.018989635	0.603841249	1
301408	F_nucle.perio	CORO6	0.018989394	0.603845854	1
301409	P_micra	ZNF398	0.018989366	0.603846393	1
301410	P_micra	OSTF1	-0.018989109	0.603851275	1
301411	G_morbillorum	CEACAM19	-0.01898908	0.603851841	1
301412	F_necrophorum	FBXO3	0.018988645	0.603860117	1
301413	C_butyricum	PRR27	-0.018988522	0.603862468	1
301414	E_faecalis	TPMT	0.018988339	0.603865961	1
301415	R_gnavus	TRIM33	0.018988267	0.603867325	1
301416	G_morbillorum	VAPA	-0.018988182	0.603868943	1
301417	C_difficile	TAF7L	-0.018988161	0.603869353	1
301418	C_difficile	DPEP1	0.018988039	0.603871677	1
301419	C_difficile	PTPN14	-0.018987992	0.60387258	1
301420	P_dorei	YJU2	-0.018987645	0.603879182	1
301421	B_fragilis	PHACTR2	-0.018987235	0.603887005	1
301422	E_coli	KRTAP5.5	-0.018987125	0.603889101	1
301423	G_morbillorum	TXLNA	0.018986961	0.603892215	1
301424	G_morbillorum	RRS1	0.018986622	0.603898682	1
301425	B_vulgatus	PGAP6	-0.018986176	0.603907179	1
301426	E_ramosum	OR6S1	-0.018986131	0.603908039	1
301427	P_stomatis	TRMT2B	-0.018985888	0.60391268	1
301428	P_gingivalis	TMED2	-0.018985292	0.603924029	1
301429	P_stomatis	NSDHL	-0.018985147	0.6039268	1
301430	F_nucle.perio	IPO7	0.018985058	0.603928503	1
301431	F_necrophorum	HSPB2	-0.018984815	0.60393313	1
301432	P_stomatis	HIBADH	0.018984615	0.603936946	1
301433	E_ramosum	C2	0.018984558	0.603938027	1
301434	G_morbillorum	GLMP	0.018983606	0.603956175	1
301435	R_gnavus	GOLGA6L9	0.018983312	0.603961773	1
301436	E_faecalis	SYT13	-0.018983259	0.603962777	1
301437	C_butyricum	NAPA	-0.018982979	0.603968117	1
301438	G_morbillorum	DGKB	-0.018982511	0.603977048	1
301439	P_dorei	RANBP10	0.018982291	0.603981238	1
301440	F_varium	JMJD4	-0.018982125	0.6039844	1
301441	P_stomatis	FAF2	-0.018981983	0.603987099	1
301442	M_morganii	LTA4H	0.018981538	0.603995581	1
301443	F_necrophorum	TRIM55	-0.018981197	0.604002092	1
301444	F_nucle.perio	PLPPR2	-0.018980678	0.604011988	1
301445	S_gallolyticus	FAM167B	-0.018980554	0.604014351	1
301446	M_morganii	SEC16B	-0.018980263	0.604019884	1
301447	P_micra	FZD9	-0.018980203	0.604021027	1
301448	P_micra	RRAS2	0.018980058	0.604023802	1
301449	E_coli	LTB4R2	0.018979165	0.604040824	1
301450	X16S	NFYB	-0.018978895	0.604045978	1
301451	X16S	MMAA	-0.018978811	0.604047577	1
301452	P_dorei	ATG16L1	-0.01897872	0.604049306	1
301453	F_nucle.perio	POLR2K	-0.018978029	0.604062484	1
301454	P_dorei	FER1L5	-0.018978003	0.604062965	1
301455	M_morganii	APOBEC3C	-0.018977722	0.604068324	1
301456	F_nucle.perio	OR2AK2	-0.01897767	0.604069328	1
301457	E_coli	OR2T8	0.018977465	0.60407322	1
301458	R_gnavus	PNPLA6	-0.018977326	0.604075888	1
301459	F_nucle.perio	P2RY4	0.018976816	0.604085594	1
301460	M_morganii	ZNF630	0.018976544	0.604090778	1
301461	C_difficile	CHAF1B	0.018976031	0.604100571	1
301462	P_gingivalis	EPN2	0.018975993	0.604101295	1
301463	E_ramosum	SLC29A1	-0.018975141	0.604117536	1
301464	F_varium	CSNKA2IP	-0.018975123	0.604117876	1
301465	C_aldenense	SOX11	0.018974714	0.604125676	1
301466	F_necrophorum	MTMR6	-0.018974653	0.604126835	1
301467	X16S	KLHL42	0.018974311	0.604133358	1
301468	P_micra	THAP7	0.01897421	0.60413528	1
301469	C_difficile	EXT1	0.018974061	0.604138119	1
301470	C_difficile	RUFY2	0.018973605	0.604146819	1
301471	P_gingivalis	THAP11	-0.018973518	0.604148462	1
301472	S_gallolyticus	SLC8A1	-0.018972988	0.604158573	1
301473	F_nucle.perio	ERI1	-0.01897277	0.604162735	1
301474	B_fragilis	TRMT1L	0.018972763	0.604162864	1
301475	X16S	CPEB1	-0.018972677	0.604164497	1
301476	R_gnavus	TIMP2	0.018972353	0.604170681	1
301477	E_ramosum	NEK7	0.018972197	0.604173659	1
301478	G_morbillorum	CDK5RAP1	0.018972062	0.604176225	1
301479	G_morbillorum	GAD2	-0.018972047	0.604176523	1
301480	P_stomatis	HHIPL2	-0.018971769	0.604181819	1
301481	E_ramosum	MSN	0.018971599	0.604185047	1
301482	P_stomatis	BRWD3	0.018971193	0.604192799	1
301483	P_stomatis	UNC13B	-0.018970303	0.604209768	1
301484	C_butyricum	TSR1	-0.018970297	0.604209874	1
301485	F_necrophorum	ZC3HAV1L	-0.018970175	0.604212205	1
301486	M_morganii	SIN3A	0.018970143	0.604212814	1
301487	R_gnavus	G0S2	-0.018969902	0.604217398	1
301488	F_necrophorum	ZNF718	-0.018969753	0.60422025	1
301489	B_vulgatus	LPIN3	0.018969607	0.604223027	1
301490	F_varium	FKBPL	-0.01896945	0.604226017	1
301491	C_butyricum	ZDHHC7	0.018969074	0.604233193	1
301492	P_micra	DMAP1	-0.018968711	0.604240113	1
301493	F_necrophorum	TMEM254	0.018968476	0.604244601	1
301494	E_ramosum	KNSTRN	-0.018968407	0.604245902	1
301495	R_gnavus	NBAS	0.018968155	0.604250705	1
301496	C_difficile	FOXQ1	-0.018967949	0.604254637	1
301497	E_ramosum	SOX7	0.018967372	0.604265645	1
301498	F_necrophorum	CYP20A1	-0.018967257	0.604267829	1
301499	E_faecalis	IGBP1	-0.018966914	0.604274364	1
301500	F_necrophorum	SEMA6D	-0.018966649	0.604279416	1
301501	E_ramosum	FUNDC1	-0.01896618	0.60428837	1
301502	P_stomatis	STAT5A	-0.018965718	0.604297185	1
301503	F_varium	PSMF1	0.018965384	0.604303553	1
301504	G_morbillorum	ESPNL	0.018965286	0.604305411	1
301505	F_nucle.perio	KIAA1614	0.018964731	0.604315987	1
301506	B_vulgatus	GUCY1A1	-0.01896462	0.604318119	1
301507	M_morganii	CRYM	-0.018964421	0.604321903	1
301508	P_gingivalis	RXFP4	-0.018963854	0.604332708	1
301509	P_gingivalis	EML2	0.018963823	0.604333301	1
301510	M_morganii	VOPP1	0.018963801	0.604333729	1
301511	P_gingivalis	SPNS1	-0.018963611	0.604337352	1
301512	F_necrophorum	ZNF385D	-0.018963496	0.604339542	1
301513	F_necrophorum	RRM2	-0.018962897	0.604350954	1
301514	E_coli	CMIP	0.018962687	0.604354964	1
301515	R_gnavus	SDC1	0.018962367	0.604361076	1
301516	S_gallolyticus	UBE2C	-0.018962338	0.604361613	1
301517	B_vulgatus	RTF1	0.018962148	0.604365236	1
301518	E_coli	AKAP13	0.018962002	0.604368032	1
301519	S_gallolyticus	MMGT1	-0.018961877	0.60437041	1
301520	F_nucle.perio	TAS2R19	0.018961667	0.60437441	1
301521	S_gallolyticus	SPIDR	-0.018961599	0.604375708	1
301522	C_difficile	UPK1A	-0.018961034	0.604386488	1
301523	S_gallolyticus	SLC34A1	0.01896073	0.604392283	1
301524	R_gnavus	SLC31A1	-0.018960472	0.604397194	1
301525	F_nucle.perio	GIMAP1	0.018960369	0.604399169	1
301526	S_gallolyticus	MPRIP	0.018960302	0.604400448	1
301527	F_varium	MTRF1	-0.018960275	0.604400954	1
301528	B_vulgatus	WDR26	-0.01895999	0.604406383	1
301529	B_fragilis	PTPRS	-0.01895994	0.604407347	1
301530	G_morbillorum	SOX3	-0.018959286	0.604419812	1
301531	C_difficile	FUZ	-0.018959253	0.604420445	1
301532	B_vulgatus	IL1R2	-0.018959011	0.604425052	1
301533	M_morganii	THNSL2	0.018958859	0.604427953	1
301534	F_varium	TNS4	0.018958049	0.604443402	1
301535	F_nucle.perio	OR2C3	-0.018957473	0.604454379	1
301536	S_gallolyticus	RCCD1	-0.018956885	0.604465597	1
301537	E_coli	NLRC3	-0.018956782	0.604467564	1
301538	M_morganii	LDHAL6B	-0.018956742	0.604468312	1
301539	C_aldenense	ZNF726	0.018956628	0.604470499	1
301540	C_aldenense	PRKN	0.018955566	0.604490754	1
301541	P_stomatis	HOXA2	-0.018955291	0.604495993	1
301542	E_faecalis	TRIM27	0.018955101	0.60449962	1
301543	E_faecalis	ACTL7B	-0.018954696	0.604507329	1
301544	F_varium	LYZ	0.018954507	0.604510943	1
301545	C_aldenense	B3GALT4	-0.018954323	0.604514439	1
301546	E_faecalis	B3GAT2	-0.01895425	0.604515833	1
301547	R_gnavus	MOGS	0.018954175	0.604517272	1
301548	M_morganii	IKZF5	0.018953835	0.604523748	1
301549	C_difficile	TRAT1	-0.018953688	0.604526553	1
301550	P_dorei	SMIM13	-0.018953564	0.604528928	1
301551	B_fragilis	ESPNL	-0.01895354	0.604529376	1
301552	F_nucle.perio	KRBOX4	-0.0189534	0.60453204	1
301553	B_vulgatus	CEP120	-0.018953104	0.604537692	1
301554	P_stomatis	SPEG	-0.018952992	0.604539822	1
301555	C_butyricum	UBR5	0.018952786	0.604543752	1
301556	F_nucle.perio	OLIG3	-0.018952358	0.604551925	1
301557	F_necrophorum	NOL10	-0.018952307	0.604552899	1
301558	F_varium	ACTR10	0.01895224	0.604554159	1
301559	P_gingivalis	ASB1	-0.01895201	0.604558562	1
301560	F_varium	CACNA1F	-0.01895197	0.604559319	1
301561	M_morganii	MAP2K5	0.018951926	0.604560164	1
301562	S_gallolyticus	SRGN	-0.018951767	0.604563197	1
301563	E_faecalis	FOXC2	0.018951744	0.604563632	1
301564	P_micra	RHPN1	0.018951693	0.60456459	1
301565	F_varium	KPNA1	-0.018951641	0.604565583	1
301566	G_morbillorum	MAN1B1	0.018951531	0.604567691	1
301567	S_gallolyticus	NPHP1	-0.018951396	0.604570266	1
301568	B_vulgatus	KIF18B	-0.018951311	0.604571877	1
301569	B_vulgatus	GIMAP2	-0.018951193	0.604574143	1
301570	E_faecalis	ACKR2	-0.01895105	0.604576863	1
301571	X16S	C9	-0.018950777	0.604582065	1
301572	S_gallolyticus	CYP39A1	-0.018950709	0.604583368	1
301573	B_vulgatus	CASC3	-0.018950698	0.604583577	1
301574	F_varium	ETF1	-0.018950626	0.604584948	1
301575	F_varium	CHAMP1	-0.018950393	0.604589388	1
301576	F_nucle.perio	CEP290	-0.018949628	0.604603981	1
301577	F_nucle.perio	WDR3	0.018949321	0.604609833	1
301578	P_micra	MTURN	0.018949289	0.60461044	1
301579	X16S	CDR1	0.018949205	0.60461205	1
301580	P_stomatis	CMTM4	0.018949153	0.604613042	1
301581	F_varium	CERS5	-0.018949114	0.604613785	1
301582	C_aldenense	DOK1	0.018949089	0.604614261	1
301583	S_gallolyticus	PTGDS	0.018949041	0.60461518	1
301584	S_gallolyticus	DCAF7	-0.018948957	0.604616779	1
301585	E_coli	IZUMO4	0.018948906	0.604617738	1
301586	P_stomatis	B9D2	-0.018948834	0.604619121	1
301587	R_gnavus	MOV10	-0.018948583	0.60462391	1
301588	P_stomatis	MTAP	0.018948102	0.604633073	1
301589	F_nucle.perio	MMP14	-0.018947988	0.604635257	1
301590	F_necrophorum	PAFAH2	-0.018947803	0.604638784	1
301591	F_necrophorum	TUT4	-0.018947609	0.604642478	1
301592	P_gingivalis	RPUSD4	-0.018947021	0.604653698	1
301593	C_butyricum	MMP1	-0.018946866	0.60465666	1
301594	F_nucle.perio	CTC1	0.01894675	0.604658872	1
301595	E_ramosum	GJC1	0.018946386	0.604665801	1
301596	E_faecalis	KCNG2	0.018945841	0.604676195	1
301597	R_gnavus	ANKRD11	0.0189457	0.604678893	1
301598	F_nucle.perio	BORCS7	-0.018945671	0.604679436	1
301599	B_vulgatus	HTR1D	-0.018944963	0.604692947	1
301600	B_fragilis	C9orf57	0.018944718	0.604697608	1
301601	B_fragilis	THG1L	0.018944578	0.604700292	1
301602	C_butyricum	DUSP15	0.018944451	0.60470271	1
301603	C_aldenense	MAFB	-0.01894441	0.604703493	1
301604	P_stomatis	ZNF330	0.018944332	0.604704984	1
301605	X16S	GZMM	0.018943888	0.604713455	1
301606	E_coli	ZNF646	-0.018943875	0.6047137	1
301607	F_nucle.perio	SLC22A2	-0.018942874	0.604732776	1
301608	M_morganii	GAPVD1	0.018942863	0.604733001	1
301609	E_coli	ARHGAP10	-0.01894283	0.604733621	1
301610	X16S	TMPRSS7	-0.018942702	0.604736067	1
301611	C_butyricum	TSC22D2	0.018941852	0.604752272	1
301612	R_gnavus	SEPHS1	-0.01894166	0.604755942	1
301613	X16S	CCDC66	0.018941222	0.604764286	1
301614	E_faecalis	F10	-0.018941066	0.604767264	1
301615	F_necrophorum	KLHL21	0.018939766	0.604792058	1
301616	M_morganii	UVRAG	-0.018939384	0.604799354	1
301617	E_ramosum	TNFSF14	0.018939163	0.604803555	1
301618	X16S	TBX4	0.018939091	0.604804926	1
301619	P_gingivalis	MRPL20	0.018938872	0.604809118	1
301620	B_vulgatus	CA1	-0.018938433	0.604817482	1
301621	P_micra	CCDC25	-0.018938194	0.604822036	1
301622	C_butyricum	PHF5A	0.018937408	0.604837035	1
301623	M_morganii	GPSM3	-0.018936828	0.60484809	1
301624	B_fragilis	TEP1	-0.018936653	0.604851427	1
301625	F_varium	SNX12	0.018936642	0.604851639	1
301626	P_gingivalis	SCGB3A1	-0.018936607	0.604852306	1
301627	P_stomatis	ERI1	-0.018936587	0.604852692	1
301628	E_faecalis	LMAN2	0.018936122	0.604861573	1
301629	F_varium	CXorf38	0.018935811	0.604867501	1
301630	B_vulgatus	MMP20	-0.018935694	0.604869737	1
301631	P_dorei	SGSM3	0.018935633	0.604870885	1
301632	P_gingivalis	FRG2	-0.0189355	0.604873429	1
301633	E_coli	KIAA1586	-0.018935447	0.604874445	1
301634	F_necrophorum	FAN1	0.018935431	0.604874747	1
301635	F_varium	SMG7	0.018935208	0.604879	1
301636	C_difficile	LCLAT1	0.018934985	0.604883258	1
301637	F_varium	PGAM4	0.018934458	0.604893307	1
301638	F_varium	NTF4	-0.01893414	0.604899374	1
301639	R_gnavus	PNPT1	-0.018934058	0.604900933	1
301640	R_gnavus	LAS1L	0.01893396	0.60490281	1
301641	F_varium	XKR5	-0.018933803	0.604905806	1
301642	C_difficile	SLBP	0.018933773	0.604906367	1
301643	F_necrophorum	SNRNP25	0.018933746	0.604906879	1
301644	P_stomatis	RIF1	0.018933728	0.604907226	1
301645	X16S	TUBB1	-0.018933722	0.60490734	1
301646	S_gallolyticus	STARD5	-0.01893368	0.604908143	1
301647	F_necrophorum	SRCIN1	0.01893321	0.604917107	1
301648	B_vulgatus	SGPP1	0.01893298	0.604921489	1
301649	P_gingivalis	ABHD8	-0.018932192	0.604936521	1
301650	S_gallolyticus	FBXO39	0.018931858	0.604942893	1
301651	B_vulgatus	HDAC2	0.018931587	0.604948066	1
301652	P_gingivalis	POLR3D	0.018931208	0.604955289	1
301653	M_morganii	FCMR	0.018931199	0.604955468	1
301654	E_ramosum	AFAP1L1	-0.01893116	0.604956217	1
301655	E_coli	NIN	0.018930866	0.604961817	1
301656	B_fragilis	HECW2	-0.018930741	0.604964198	1
301657	E_faecalis	U2AF1	0.018930263	0.604973314	1
301658	E_ramosum	NFKBID	-0.018930034	0.6049777	1
301659	C_butyricum	VNN1	0.018929951	0.604979275	1
301660	C_difficile	L3MBTL2	-0.018929594	0.604986085	1
301661	F_necrophorum	THUMPD1	0.018929202	0.604993554	1
301662	F_necrophorum	TECRL	-0.018928984	0.604997723	1
301663	S_gallolyticus	PSMA2	0.018928679	0.605003531	1
301664	P_dorei	SHOX2	-0.01892847	0.605007532	1
301665	C_aldenense	TGFB3	-0.018928142	0.605013772	1
301666	P_micra	MSRB2	-0.018928125	0.605014107	1
301667	P_stomatis	OR2V1	-0.018928007	0.60501635	1
301668	F_nucle.perio	MATK	0.018927885	0.605018689	1
301669	E_faecalis	ANP32B	-0.018927434	0.605027292	1
301670	C_butyricum	BORCS8	0.018927181	0.605032118	1
301671	R_gnavus	SPIN3	-0.018926887	0.605037731	1
301672	F_nucle.perio	PSMD3	-0.018926079	0.605053127	1
301673	B_fragilis	NR6A1	-0.018925827	0.605057949	1
301674	S_gallolyticus	SLC39A3	-0.018925515	0.6050639	1
301675	P_micra	KIF3B	0.01892518	0.605070283	1
301676	B_fragilis	FMNL3	0.018925108	0.605071659	1
301677	S_gallolyticus	GTF2IRD2B	0.018924788	0.605077761	1
301678	G_morbillorum	MSANTD2	0.018924393	0.605085306	1
301679	F_nucle.perio	COA7	-0.018924157	0.60508981	1
301680	C_butyricum	RASSF4	0.018923773	0.605097123	1
301681	F_varium	UTP4	-0.018923701	0.605098493	1
301682	C_butyricum	PSORS1C1	-0.018923597	0.605100487	1
301683	B_vulgatus	MOB3C	0.018923178	0.605108479	1
301684	P_gingivalis	NMT1	-0.018922851	0.605114724	1
301685	S_gallolyticus	UGT8	-0.01892233	0.605124653	1
301686	B_fragilis	ANKRD63	-0.018922178	0.605127561	1
301687	E_faecalis	JADE2	-0.018922134	0.605128385	1
301688	M_morganii	SPIRE2	-0.018922002	0.605130903	1
301689	P_stomatis	ANXA1	0.018921763	0.60513548	1
301690	S_gallolyticus	MED25	0.018921759	0.605135554	1
301691	S_gallolyticus	MVB12B	-0.018920713	0.605155494	1
301692	X16S	CLDN6	-0.018920495	0.605159669	1
301693	B_vulgatus	FBXO7	0.018920237	0.605164587	1
301694	E_ramosum	SLC45A3	-0.018920073	0.60516772	1
301695	C_butyricum	TAGAP	0.018919299	0.605182471	1
301696	C_butyricum	C2orf78	-0.018919184	0.605184671	1
301697	B_vulgatus	PLAAT5	-0.018918566	0.605196458	1
301698	P_micra	SLC31A2	0.018918476	0.605198173	1
301699	R_gnavus	TNFSF14	-0.018918382	0.60519998	1
301700	P_gingivalis	NEU1	0.018918354	0.605200512	1
301701	E_ramosum	SERPINA12	-0.018918274	0.605202044	1
301702	E_ramosum	SACM1L	0.018918268	0.605202158	1
301703	P_stomatis	TMEM39A	-0.018918095	0.605205444	1
301704	G_morbillorum	L3MBTL4	-0.018917519	0.60521644	1
301705	F_necrophorum	SLC34A2	0.018917465	0.605217479	1
301706	E_faecalis	SLC6A4	-0.018917437	0.605218002	1
301707	E_ramosum	RYK	0.018917041	0.605225561	1
301708	C_butyricum	SLA	0.018916958	0.605227141	1
301709	E_ramosum	DYTN	0.018916763	0.605230871	1
301710	F_necrophorum	SLCO5A1	0.018916506	0.605235774	1
301711	F_varium	GPR137C	-0.018916205	0.605241515	1
301712	P_micra	CTTNBP2NL	0.018915702	0.605251102	1
301713	B_fragilis	EVI5	-0.018915694	0.605251266	1
301714	E_coli	CABP7	-0.018915692	0.605251302	1
301715	B_vulgatus	XYLB	-0.018915413	0.605256618	1
301716	M_morganii	SH3BGRL2	0.018914853	0.605267298	1
301717	C_butyricum	SOD1	-0.018914569	0.605272721	1
301718	F_nucle.perio	EIF4ENIF1	0.018914229	0.605279215	1
301719	F_necrophorum	GRAMD1C	0.018914088	0.605281901	1
301720	X16S	TMEM94	0.018913131	0.605300159	1
301721	F_nucle.perio	P4HA1	0.018912917	0.605304248	1
301722	P_micra	GPD2	-0.018912894	0.605304688	1
301723	P_micra	SLC16A10	-0.018912863	0.605305277	1
301724	F_varium	TRAT1	-0.018912664	0.605309078	1
301725	X16S	TSHZ3	-0.018912183	0.605318254	1
301726	E_coli	ZNF112	-0.018912065	0.605320503	1
301727	B_vulgatus	LRIG3	0.01891155	0.605330332	1
301728	E_faecalis	ARHGEF18	0.018911508	0.605331121	1
301729	E_ramosum	AAR2	0.01891068	0.605346933	1
301730	S_gallolyticus	VBP1	0.018910197	0.60535615	1
301731	P_dorei	GSE1	0.01891006	0.60535875	1
301732	F_varium	APOL2	-0.018909864	0.605362486	1
301733	E_faecalis	KCNQ4	0.018909633	0.605366894	1
301734	M_morganii	CTIF	-0.018908967	0.605379619	1
301735	G_morbillorum	NQO1	-0.018908907	0.605380749	1
301736	F_varium	EDEM2	0.018908515	0.605388232	1
301737	C_butyricum	LRCH1	0.018908397	0.60539049	1
301738	P_micra	RPUSD2	-0.018908373	0.605390941	1
301739	C_butyricum	ANKRD24	-0.018908243	0.605393422	1
301740	B_vulgatus	SVIP	0.018908238	0.605393515	1
301741	P_gingivalis	NAALADL2	0.018908006	0.605397951	1
301742	F_varium	NDUFA7	-0.018907813	0.605401638	1
301743	P_micra	ASB10	0.018907801	0.605401867	1
301744	P_gingivalis	PIK3AP1	-0.018907303	0.605411365	1
301745	F_varium	ZNF317	-0.018907256	0.605412266	1
301746	P_stomatis	TTLL10	0.018907211	0.605413124	1
301747	C_aldenense	REEP5	0.018906845	0.605420101	1
301748	S_gallolyticus	CHEK2	-0.018905744	0.605441102	1
301749	F_varium	MRPL16	0.018905563	0.605444568	1
301750	E_coli	UGT2B10	-0.018905194	0.605451614	1
301751	F_necrophorum	POLE2	0.018905012	0.605455075	1
301752	P_gingivalis	TYK2	-0.018904922	0.60545679	1
301753	B_fragilis	GFY	-0.01890442	0.605466378	1
301754	P_stomatis	SLX1A	0.018904319	0.605468299	1
301755	R_gnavus	C17orf58	0.018904104	0.6054724	1
301756	M_morganii	SVIP	0.018903905	0.605476208	1
301757	C_aldenense	TESK1	-0.018903544	0.605483084	1
301758	S_gallolyticus	MEGF11	-0.018903465	0.605484591	1
301759	M_morganii	WFDC5	0.018903417	0.605485521	1
301760	P_gingivalis	CLNS1A	0.018903411	0.605485636	1
301761	E_faecalis	ACTG2	-0.018903087	0.605491805	1
301762	F_nucle.perio	OR2T34	-0.018902511	0.60550281	1
301763	F_varium	SLC4A3	0.018902421	0.605504521	1
301764	P_micra	HOXA11	0.018902044	0.605511723	1
301765	S_gallolyticus	DDX19A	-0.018901915	0.60551418	1
301766	F_varium	TBC1D4	0.018901911	0.60551425	1
301767	C_aldenense	COL23A1	-0.018901893	0.605514595	1
301768	E_ramosum	DOCK11	0.018901509	0.605521924	1
301769	M_morganii	SLC66A3	0.018901317	0.605525592	1
301770	G_morbillorum	PRAMEF10	-0.018901132	0.605529125	1
301771	R_gnavus	EXOSC3	0.018900769	0.605536043	1
301772	P_micra	PIH1D1	-0.018900285	0.605545284	1
301773	P_micra	ABHD16B	-0.018900162	0.605547623	1
301774	E_coli	ACCSL	0.018899967	0.605551358	1
301775	F_nucle.perio	CRP	-0.018899877	0.605553076	1
301776	P_dorei	HPCAL1	0.01889987	0.60555321	1
301777	G_morbillorum	CD209	-0.018899697	0.605556499	1
301778	B_vulgatus	NPW	0.018899152	0.605566903	1
301779	C_butyricum	TBL1XR1	-0.018898382	0.605581606	1
301780	F_varium	CACNG6	-0.018898381	0.60558161	1
301781	F_varium	CATSPER2	0.018897996	0.605588958	1
301782	C_butyricum	CCL26	0.018897815	0.605592427	1
301783	E_faecalis	TSPAN11	0.018897392	0.605600497	1
301784	P_gingivalis	SLC39A6	-0.018896999	0.605608	1
301785	M_morganii	BSX	-0.018896827	0.605611284	1
301786	F_nucle.perio	RFK	-0.018894526	0.605655192	1
301787	M_morganii	DOCK6	-0.018894396	0.605657664	1
301788	B_vulgatus	GRAMD2B	0.018894208	0.605661249	1
301789	S_gallolyticus	SMAD6	-0.018893978	0.605665655	1
301790	G_morbillorum	SLC27A2	-0.018893914	0.605666874	1
301791	P_gingivalis	CCDC166	0.018893902	0.605667104	1
301792	F_varium	WFDC5	-0.018893366	0.605677334	1
301793	S_gallolyticus	ZNF688	0.018892717	0.605689705	1
301794	F_necrophorum	PABPC4L	-0.018892552	0.605692867	1
301795	B_fragilis	SOX6	0.018891214	0.605718396	1
301796	C_butyricum	SDC3	0.018891195	0.605718755	1
301797	E_faecalis	NHSL2	0.018891097	0.605720633	1
301798	E_ramosum	SPIDR	0.01889103	0.605721914	1
301799	S_gallolyticus	FZD2	0.018890873	0.605724915	1
301800	F_varium	NELL2	-0.018890149	0.60573872	1
301801	F_necrophorum	VPS35L	0.018890134	0.605739015	1
301802	G_morbillorum	PLCXD2	-0.01889002	0.605741195	1
301803	F_necrophorum	RHOBTB1	-0.018889578	0.605749622	1
301804	F_necrophorum	CNEP1R1	-0.018889184	0.60575715	1
301805	F_necrophorum	OR52E4	0.018889099	0.605758769	1
301806	C_difficile	GNAQ	0.018888984	0.605760959	1
301807	C_aldenense	POU4F2	-0.018888796	0.605764551	1
301808	S_gallolyticus	CYTH4	-0.018888386	0.605772367	1
301809	F_nucle.perio	SCN8A	-0.018888002	0.605779713	1
301810	B_vulgatus	ZG16	0.018887995	0.605779842	1
301811	F_necrophorum	CTNNAL1	0.01888792	0.605781272	1
301812	S_gallolyticus	TNFRSF4	-0.018887895	0.605781739	1
301813	C_difficile	APBA1	-0.01888717	0.605795589	1
301814	E_faecalis	BPGM	-0.018887006	0.605798718	1
301815	S_gallolyticus	NFATC1	-0.018886888	0.605800966	1
301816	S_gallolyticus	TRIM46	0.01888631	0.605811998	1
301817	P_stomatis	ZADH2	-0.018885781	0.605822103	1
301818	P_dorei	MAL2	0.018885458	0.60582826	1
301819	E_faecalis	DISP1	-0.018885413	0.605829113	1
301820	E_coli	CPXM2	-0.018885394	0.605829479	1
301821	F_necrophorum	CDK5RAP1	0.018884363	0.605849169	1
301822	F_varium	TMEM262	-0.018884253	0.605851264	1
301823	G_morbillorum	SYNGR3	0.018884234	0.605851633	1
301824	E_faecalis	HIPK2	-0.018884149	0.605853242	1
301825	C_butyricum	PRKCE	0.01888396	0.605856859	1
301826	X16S	ERG	0.018883674	0.605862309	1
301827	F_varium	CD5	0.01888366	0.605862579	1
301828	E_faecalis	CEP120	-0.018883561	0.605864466	1
301829	P_dorei	EHD2	-0.018883513	0.605865389	1
301830	B_vulgatus	FCRL1	-0.01888319	0.60587156	1
301831	E_coli	SBSPON	0.018883058	0.605874076	1
301832	R_gnavus	CAPG	0.018883037	0.60587447	1
301833	P_stomatis	KMT5C	-0.018882949	0.60587616	1
301834	B_vulgatus	PORCN	-0.018882349	0.605887599	1
301835	C_butyricum	USP47	-0.018882269	0.605889133	1
301836	C_butyricum	ZNF696	0.018881354	0.60590659	1
301837	B_vulgatus	GPR158	-0.018881242	0.605908737	1
301838	C_butyricum	MTOR	0.018880891	0.605915434	1
301839	E_coli	DPY19L3	0.018880831	0.605916583	1
301840	F_nucle.perio	SYT16	-0.018880714	0.605918822	1
301841	M_morganii	VMA21	-0.01887988	0.605934736	1
301842	F_nucle.perio	PRKAG1	0.018879785	0.605936555	1
301843	F_necrophorum	IRX6	-0.018879749	0.605937232	1
301844	C_difficile	AGPAT3	-0.018879663	0.60593887	1
301845	F_necrophorum	SLC39A8	0.018879568	0.605940692	1
301846	C_difficile	EGFL8	0.018879432	0.605943288	1
301847	P_gingivalis	KIF1B	0.018879337	0.605945096	1
301848	F_necrophorum	FBXW12	0.018878632	0.605958557	1
301849	X16S	TMEM213	0.018878487	0.605961326	1
301850	P_gingivalis	OR6V1	-0.018878481	0.605961446	1
301851	R_gnavus	TMTC4	0.01887824	0.605966035	1
301852	F_necrophorum	KHDRBS3	0.018877132	0.605987191	1
301853	F_necrophorum	AADACL4	-0.01887672	0.605995061	1
301854	C_aldenense	CYP1B1	0.01887664	0.605996576	1
301855	F_varium	PPP1R15A	0.018876552	0.605998269	1
301856	F_varium	CCR7	0.01887643	0.606000593	1
301857	S_gallolyticus	DHX29	-0.018875983	0.606009121	1
301858	E_ramosum	FLNC	0.018875956	0.606009645	1
301859	B_vulgatus	TIMM9	0.018875518	0.60601801	1
301860	F_varium	RDH16	-0.018875165	0.606024739	1
301861	X16S	DRAM2	-0.018875147	0.606025077	1
301862	F_nucle.perio	NEO1	0.018874932	0.606029192	1
301863	P_gingivalis	CCDC124	-0.018874805	0.60603162	1
301864	F_necrophorum	KPNA6	-0.018874487	0.606037678	1
301865	C_aldenense	ZC3H12B	-0.018874456	0.606038279	1
301866	P_dorei	TUBA3E	-0.018874099	0.606045099	1
301867	M_morganii	GRM8	-0.018873884	0.606049188	1
301868	P_stomatis	NPIPB3	0.018873844	0.606049958	1
301869	P_gingivalis	GRIN3B	-0.018873565	0.606055294	1
301870	F_necrophorum	TAS2R30	0.018873353	0.606059326	1
301871	C_difficile	MRGPRF	-0.018873257	0.606061174	1
301872	C_difficile	ARHGEF28	0.018873134	0.606063515	1
301873	M_morganii	SURF2	0.018872879	0.606068389	1
301874	E_faecalis	FOLR1	-0.018872613	0.606073466	1
301875	B_fragilis	SETDB1	-0.018872345	0.606078586	1
301876	R_gnavus	YBX2	0.018872171	0.606081905	1
301877	F_varium	EXOSC2	0.018872137	0.606082548	1
301878	C_aldenense	LRFN2	0.018872041	0.606084384	1
301879	P_stomatis	CD300A	-0.018871924	0.60608661	1
301880	X16S	OR1S2	-0.018871693	0.606091019	1
301881	E_ramosum	PLPP7	0.018871508	0.606094558	1
301882	C_difficile	TSPYL4	0.018871226	0.606099947	1
301883	F_nucle.perio	FAM20B	-0.018871209	0.606100256	1
301884	C_difficile	ZMYM2	-0.018870999	0.606104277	1
301885	E_ramosum	TBL1X	-0.018870588	0.60611212	1
301886	P_gingivalis	RARRES1	-0.018870287	0.606117875	1
301887	B_fragilis	ZNF584	0.018870089	0.606121654	1
301888	G_morbillorum	CCDC50	0.018870081	0.606121805	1
301889	B_vulgatus	NFATC3	0.018870013	0.606123094	1
301890	E_faecalis	POLR3B	-0.018869335	0.606136042	1
301891	S_gallolyticus	GGA1	0.01886931	0.606136525	1
301892	E_ramosum	PGM2	-0.018868844	0.60614542	1
301893	F_varium	TOMM7	0.018868472	0.606152524	1
301894	X16S	TRMT61A	0.018868397	0.606153953	1
301895	X16S	ENDOV	-0.018868233	0.606157084	1
301896	X16S	COG7	0.018866519	0.606189811	1
301897	F_varium	ANXA2	0.018865598	0.606207383	1
301898	X16S	DHX57	0.018865593	0.60620748	1
301899	E_faecalis	CSPG4	-0.018865324	0.606212616	1
301900	P_dorei	GPA33	0.018865302	0.606213048	1
301901	E_ramosum	TNNT2	0.018865118	0.606216558	1
301902	E_coli	GINS2	0.018864928	0.606220191	1
301903	C_difficile	SNRNP27	0.018864911	0.606220501	1
301904	B_vulgatus	CDK1	0.018864678	0.60622495	1
301905	F_nucle.perio	POU2AF1	0.018864022	0.606237484	1
301906	E_ramosum	KLC3	0.018863718	0.606243291	1
301907	F_necrophorum	LARP4	-0.01886346	0.606248212	1
301908	C_aldenense	C9orf116	-0.018863195	0.606253262	1
301909	F_varium	SLC22A25	-0.018863186	0.606253448	1
301910	P_stomatis	DPT	-0.018862963	0.606257695	1
301911	M_morganii	PIGV	0.018862858	0.606259707	1
301912	C_aldenense	ARL4C	0.018862377	0.606268896	1
301913	P_stomatis	ARHGAP39	0.018862273	0.606270883	1
301914	P_dorei	DHX35	-0.018861977	0.606276525	1
301915	E_ramosum	DDX55	0.018861824	0.606279455	1
301916	P_gingivalis	AMH	-0.018861379	0.606287949	1
301917	P_stomatis	FCER1G	-0.01886032	0.606308164	1
301918	E_faecalis	HIKESHI	0.018859924	0.606315729	1
301919	E_faecalis	PTCD3	-0.018859863	0.606316898	1
301920	F_necrophorum	WNT16	-0.01885971	0.606319808	1
301921	F_necrophorum	PF4V1	0.018859683	0.606320334	1
301922	C_butyricum	SPTLC1	-0.018859011	0.606333157	1
301923	F_nucle.perio	DOCK2	-0.018858954	0.606334244	1
301924	E_ramosum	SEC31B	0.018858908	0.606335122	1
301925	E_faecalis	TCF12	-0.018858857	0.606336096	1
301926	R_gnavus	PSMB3	0.018858595	0.606341103	1
301927	C_difficile	MAML1	-0.018858266	0.606347389	1
301928	R_gnavus	PCBD1	0.018858037	0.606351748	1
301929	F_varium	GABARAPL2	0.018857541	0.606361222	1
301930	F_necrophorum	IL9R	-0.01885745	0.606362967	1
301931	R_gnavus	ERLEC1	0.01885707	0.606370221	1
301932	P_gingivalis	VCPIP1	-0.018856627	0.606378681	1
301933	E_faecalis	KLHL38	-0.01885614	0.606387973	1
301934	B_vulgatus	COP1	0.01885614	0.606387987	1
301935	E_faecalis	CCNC	-0.018855898	0.60639261	1
301936	E_faecalis	ZFYVE19	0.018855852	0.606393479	1
301937	M_morganii	VPS16	0.018855778	0.606394895	1
301938	E_ramosum	RBM7	0.01885539	0.606402306	1
301939	S_gallolyticus	NPTX2	0.018855381	0.606402474	1
301940	B_vulgatus	ANKRD42	-0.018855063	0.60640854	1
301941	B_vulgatus	MBLAC1	-0.018854721	0.606415077	1
301942	B_fragilis	SCRN1	-0.018854692	0.606415635	1
301943	E_faecalis	UAP1L1	0.018854573	0.606417894	1
301944	C_butyricum	LBR	0.018853912	0.606430534	1
301945	S_gallolyticus	ZNF800	-0.018853874	0.606431246	1
301946	E_coli	ODF3L2	-0.018853723	0.60643414	1
301947	E_faecalis	ALAS2	-0.018853499	0.60643842	1
301948	P_micra	UFSP1	0.018852963	0.606448647	1
301949	B_vulgatus	LCE3A	-0.018852927	0.606449331	1
301950	B_fragilis	ZNF718	-0.018852726	0.606453175	1
301951	P_micra	IGIP	0.018852433	0.606458759	1
301952	C_butyricum	SYCP2	-0.018852352	0.60646032	1
301953	F_varium	CPNE6	-0.018852312	0.606461076	1
301954	C_difficile	KLK2	0.018852232	0.606462605	1
301955	F_varium	MT3	-0.018851875	0.606469418	1
301956	B_vulgatus	TRMT61A	-0.018851759	0.60647164	1
301957	G_morbillorum	PRRT1B	-0.018851528	0.606476052	1
301958	F_necrophorum	OSGIN1	-0.018851328	0.606479868	1
301959	R_gnavus	WDR45	-0.018851217	0.60648199	1
301960	C_difficile	TBC1D24	0.018851214	0.606482043	1
301961	C_difficile	CPSF2	0.018851194	0.606482434	1
301962	E_coli	PRL	0.01885097	0.606486707	1
301963	S_gallolyticus	ZBTB44	-0.018850905	0.606487942	1
301964	G_morbillorum	ATIC	0.01885088	0.606488417	1
301965	P_stomatis	PSMA4	-0.018850751	0.606490889	1
301966	C_difficile	MCF2	-0.018850506	0.606495574	1
301967	F_nucle.perio	NDUFAF8	0.01885002	0.606504851	1
301968	S_gallolyticus	MIER2	-0.0188499	0.606507131	1
301969	E_faecalis	PKDREJ	-0.018849529	0.606514221	1
301970	B_fragilis	FAM90A1	0.01884935	0.606517636	1
301971	P_stomatis	XAGE5	-0.018849336	0.606517903	1
301972	C_butyricum	MRPS17	-0.018848691	0.606530231	1
301973	E_faecalis	C9orf50	0.018848328	0.606537167	1
301974	F_varium	ANKLE1	-0.018847581	0.606551429	1
301975	P_stomatis	CD27	0.018847454	0.60655385	1
301976	F_nucle.perio	NALCN	-0.018847442	0.606554076	1
301977	F_nucle.perio	SLC35A3	0.018846554	0.606571041	1
301978	M_morganii	F11R	0.018846523	0.606571631	1
301979	X16S	NUBP2	0.018846363	0.606574692	1
301980	P_dorei	C9orf47	0.018846103	0.606579656	1
301981	C_difficile	CORIN	-0.018846076	0.606580165	1
301982	E_ramosum	TTC7A	0.018846074	0.606580209	1
301983	C_aldenense	BSPH1	-0.018846066	0.606580362	1
301984	X16S	CIDEB	-0.018846033	0.606580996	1
301985	B_vulgatus	TMPRSS11E	-0.018845993	0.606581747	1
301986	F_necrophorum	OR2V2	0.018845894	0.606583644	1
301987	E_ramosum	LTB4R	0.018845783	0.606585761	1
301988	S_gallolyticus	ZNF503	0.018845763	0.606586148	1
301989	R_gnavus	FBXO38	-0.018845062	0.606599541	1
301990	P_gingivalis	SOD1	-0.018844754	0.60660541	1
301991	F_necrophorum	FAM151B	0.018844583	0.606608686	1
301992	F_varium	GEMIN4	0.018844109	0.606617731	1
301993	F_nucle.perio	HMGB4	-0.018843929	0.606621174	1
301994	E_ramosum	ANGEL1	-0.018843288	0.606633424	1
301995	P_dorei	PITPNB	-0.018843076	0.606637454	1
301996	S_gallolyticus	UBE2W	0.018842846	0.606641863	1
301997	B_fragilis	ITPKA	0.018842817	0.606642417	1
301998	R_gnavus	OLIG3	0.018842793	0.606642861	1
301999	E_coli	SLC26A10	0.018842743	0.606643816	1
302000	F_varium	EDC4	-0.018842541	0.60664768	1
302001	B_fragilis	KIFC3	0.018842431	0.606649789	1
302002	B_fragilis	POLK	-0.01884232	0.606651911	1
302003	C_difficile	CYP4X1	-0.018841536	0.606666867	1
302004	P_gingivalis	PIANP	0.018841124	0.606674751	1
302005	C_difficile	GCKR	-0.018840901	0.606678995	1
302006	R_gnavus	AMN	0.018840696	0.606682918	1
302007	B_vulgatus	LRRC8A	-0.018840439	0.606687828	1
302008	P_stomatis	SNRNP48	-0.01883965	0.606702889	1
302009	F_nucle.perio	SYNRG	-0.0188388	0.606719129	1
302010	C_difficile	NPLOC4	-0.018838768	0.606719736	1
302011	B_vulgatus	NDC1	-0.018838712	0.606720814	1
302012	P_gingivalis	ZNF510	-0.018838292	0.606728835	1
302013	B_vulgatus	HMHB1	-0.018837885	0.606736617	1
302014	C_difficile	CELSR2	0.018837335	0.60674712	1
302015	E_faecalis	SNX13	0.018837329	0.606747227	1
302016	F_nucle.perio	PLEK2	0.018837271	0.606748328	1
302017	P_dorei	ZNF200	-0.018836858	0.606756234	1
302018	C_butyricum	CIT	0.018836613	0.60676091	1
302019	F_varium	FGF11	-0.018836115	0.606770411	1
302020	M_morganii	MYO5A	-0.018836046	0.606771725	1
302021	B_fragilis	TMTC3	-0.01883604	0.606771857	1
302022	E_faecalis	CDK19	-0.018835863	0.606775233	1
302023	S_gallolyticus	ZNF704	-0.018835457	0.606782976	1
302024	C_difficile	LPCAT2	-0.018835319	0.60678562	1
302025	B_fragilis	TRIM7	0.018835212	0.606787674	1
302026	E_coli	WNT10B	0.018835044	0.606790868	1
302027	C_butyricum	BMP8A	-0.018835001	0.606791689	1
302028	E_ramosum	SCO1	0.018834772	0.606796071	1
302029	C_butyricum	RGN	-0.018834527	0.606800754	1
302030	S_gallolyticus	MOGS	0.018834452	0.606802188	1
302031	C_difficile	SERTAD3	0.018834206	0.606806889	1
302032	F_nucle.perio	ACIN1	0.018833672	0.606817082	1
302033	P_micra	HLA.DOA	-0.018833551	0.60681939	1
302034	B_vulgatus	NFX1	-0.018833306	0.606824065	1
302035	S_gallolyticus	GAP43	-0.018833121	0.606827598	1
302036	E_ramosum	ZNF710	-0.018832759	0.606834516	1
302037	B_fragilis	TMEM196	0.018832739	0.606834904	1
302038	E_ramosum	BTNL9	-0.018831912	0.606850706	1
302039	R_gnavus	TP53I13	-0.018831902	0.606850882	1
302040	F_varium	NFATC2IP	-0.018831335	0.606861712	1
302041	E_faecalis	SENP6	-0.018831115	0.606865918	1
302042	P_gingivalis	TYR	-0.018831113	0.606865957	1
302043	B_vulgatus	VENTX	0.018830968	0.606868728	1
302044	E_coli	NKX2.6	-0.018830809	0.606871771	1
302045	F_varium	BEST2	-0.01883055	0.606876718	1
302046	B_fragilis	FBXO43	-0.01883035	0.60688054	1
302047	F_nucle.perio	CDKL5	0.018830313	0.606881241	1
302048	P_stomatis	LSM10	0.018830261	0.606882234	1
302049	E_faecalis	AFMID	0.018829614	0.606894587	1
302050	P_dorei	SEMA5A	-0.018829203	0.606902451	1
302051	E_ramosum	C9orf116	-0.018829094	0.606904536	1
302052	P_gingivalis	C16orf82	-0.01882852	0.6069155	1
302053	C_butyricum	PIGS	0.018828411	0.606917569	1
302054	C_aldenense	ILK	0.018828376	0.606918246	1
302055	C_difficile	TYW1	0.01882835	0.606918747	1
302056	S_gallolyticus	DNAJB7	-0.018827987	0.606925678	1
302057	E_coli	FAM83D	-0.018827286	0.606939072	1
302058	S_gallolyticus	NRG1	-0.018827204	0.606940639	1
302059	E_coli	FHIT	-0.018827034	0.606943885	1
302060	F_varium	CETN3	-0.018827028	0.606943987	1
302061	B_fragilis	NMBR	0.018826761	0.606949105	1
302062	E_ramosum	DDX42	-0.018826237	0.606959101	1
302063	G_morbillorum	ANKRD27	0.018825839	0.606966701	1
302064	E_ramosum	BOK	0.018825127	0.606980306	1
302065	F_nucle.perio	ZC3H6	-0.018825044	0.606981903	1
302066	X16S	C20orf144	0.018824916	0.606984334	1
302067	B_fragilis	CXorf51A	-0.018824852	0.60698556	1
302068	F_necrophorum	HES5	-0.018824574	0.606990883	1
302069	M_morganii	PANX1	0.018824275	0.606996594	1
302070	X16S	EPHX4	-0.01882415	0.606998982	1
302071	X16S	CCDC179	-0.018823748	0.607006661	1
302072	F_necrophorum	RIC8B	-0.018823621	0.607009077	1
302073	M_morganii	SPATA31D1	-0.018823202	0.607017079	1
302074	F_necrophorum	AFF2	-0.018823062	0.607019766	1
302075	B_vulgatus	LTA4H	0.018823056	0.607019873	1
302076	C_difficile	OR8A1	-0.018822982	0.607021285	1
302077	P_gingivalis	OXTR	0.018822916	0.607022542	1
302078	B_vulgatus	MAP4K1	0.018822709	0.607026497	1
302079	F_necrophorum	ARSJ	-0.0188225	0.607030503	1
302080	M_morganii	LYPD6B	0.018821796	0.60704395	1
302081	P_dorei	PCCA	-0.01882125	0.607054368	1
302082	C_butyricum	PRR18	-0.01882063	0.607066225	1
302083	C_butyricum	MRPS9	0.018819925	0.607079692	1
302084	S_gallolyticus	SERPINF1	0.018819633	0.607085261	1
302085	C_butyricum	CLGN	-0.018819499	0.607087832	1
302086	F_necrophorum	ATIC	0.018818278	0.607111161	1
302087	E_ramosum	ARMC1	0.018818051	0.607115493	1
302088	B_fragilis	KRTAP20.1	-0.018817938	0.607117645	1
302089	R_gnavus	DPYSL3	0.018817748	0.607121276	1
302090	F_necrophorum	RPH3A	-0.018817273	0.607130349	1
302091	P_gingivalis	TXNDC15	-0.018817247	0.607130853	1
302092	F_nucle.perio	AGBL2	0.018816976	0.607136023	1
302093	R_gnavus	DOK7	0.018816863	0.607138185	1
302094	G_morbillorum	ELL3	-0.01881645	0.607146078	1
302095	F_varium	TBXAS1	-0.018816315	0.607148669	1
302096	P_stomatis	SPANXC	-0.018816094	0.607152876	1
302097	E_coli	WDR93	0.018816031	0.607154084	1
302098	B_fragilis	SHH	-0.018815684	0.607160726	1
302099	F_nucle.perio	GIGYF2	0.018815361	0.607166895	1
302100	C_difficile	TPRA1	0.018814738	0.607178799	1
302101	G_morbillorum	METTL3	0.018814602	0.607181383	1
302102	F_varium	STK3	-0.018814386	0.607185519	1
302103	F_varium	FECH	-0.018814356	0.607186082	1
302104	F_necrophorum	PLET1	-0.018813351	0.607205299	1
302105	S_gallolyticus	OR10H3	-0.018813122	0.607209659	1
302106	F_nucle.perio	ACTR8	-0.018812724	0.607217267	1
302107	X16S	ADAMTS14	0.018812671	0.607218286	1
302108	C_difficile	UFSP1	0.018812595	0.60721973	1
302109	P_dorei	TMEM62	0.018812563	0.607220341	1
302110	S_gallolyticus	ADCY8	0.018812439	0.607222711	1
302111	E_faecalis	IL10	-0.018811556	0.607239587	1
302112	F_varium	ARL3	-0.018811204	0.607246315	1
302113	E_ramosum	COL23A1	0.018810931	0.607251536	1
302114	S_gallolyticus	PER1	-0.018810835	0.607253359	1
302115	R_gnavus	SNTB1	0.018810794	0.60725414	1
302116	F_necrophorum	FOXA1	0.018810738	0.607255221	1
302117	X16S	HIP1	0.018810643	0.607257033	1
302118	P_stomatis	PANK2	0.018810641	0.607257081	1
302119	M_morganii	RIPOR3	0.018810044	0.607268486	1
302120	P_micra	TBC1D20	0.018809712	0.607274823	1
302121	P_micra	BRIP1	-0.018809604	0.607276878	1
302122	C_butyricum	CUL2	-0.018809548	0.607277958	1
302123	F_nucle.perio	SON	0.018809361	0.607281523	1
302124	M_morganii	PHF5A	0.018808939	0.607289588	1
302125	M_morganii	WDR88	-0.018808524	0.60729752	1
302126	C_butyricum	METTL23	-0.018808406	0.607299771	1
302127	F_necrophorum	MCUB	0.018807262	0.607321633	1
302128	S_gallolyticus	GPRC5D	-0.018806984	0.607326946	1
302129	G_morbillorum	EML3	0.018806914	0.607328287	1
302130	C_aldenense	CSRP3	-0.018806785	0.60733076	1
302131	B_vulgatus	PXMP2	-0.018806772	0.607331008	1
302132	E_ramosum	HYKK	-0.018806645	0.607333428	1
302133	G_morbillorum	PAX5	-0.018806248	0.60734101	1
302134	B_vulgatus	NUPR2	-0.018806236	0.607341247	1
302135	P_dorei	CCDC134	0.018806096	0.607343927	1
302136	C_butyricum	BAHCC1	-0.018805565	0.607354058	1
302137	F_nucle.perio	FAM219B	0.018805206	0.607360927	1
302138	S_gallolyticus	CNBD1	-0.018804847	0.607367783	1
302139	P_gingivalis	PARP6	0.018804789	0.607368889	1
302140	S_gallolyticus	FER1L6	-0.018804695	0.607370695	1
302141	B_fragilis	NRXN3	-0.018804393	0.607376457	1
302142	C_difficile	SURF1	-0.018803922	0.607385456	1
302143	P_gingivalis	NEUROG2	-0.018803866	0.607386531	1
302144	F_necrophorum	THAP5	0.018803814	0.607387522	1
302145	G_morbillorum	RIPK4	0.018803733	0.607389067	1
302146	C_butyricum	TCTE1	0.018803507	0.6073934	1
302147	B_fragilis	TRIM10	0.018802874	0.607405489	1
302148	E_faecalis	KLHL1	-0.018802225	0.607417891	1
302149	F_varium	SPEN	-0.018801869	0.607424686	1
302150	S_gallolyticus	TAF5L	-0.018801503	0.607431683	1
302151	P_micra	EPPK1	0.018801498	0.607431774	1
302152	P_stomatis	ERAP1	-0.018801253	0.607436469	1
302153	E_faecalis	OMA1	-0.018801067	0.607440022	1
302154	R_gnavus	TAF6L	-0.018801058	0.607440183	1
302155	B_vulgatus	PTPN22	0.01880021	0.607456388	1
302156	F_varium	TP53TG3F	0.018799615	0.607467771	1
302157	C_butyricum	PABPC1L2A	0.018799339	0.607473037	1
302158	B_vulgatus	UBE2D1	-0.018799285	0.607474067	1
302159	F_nucle.perio	SREBF2	0.018798996	0.607479591	1
302160	C_difficile	ASCC3	-0.018798888	0.607481664	1
302161	P_dorei	KLC3	-0.018798826	0.607482841	1
302162	C_aldenense	DRP2	-0.018798412	0.607490765	1
302163	F_nucle.perio	OR1N2	-0.01879788	0.607500928	1
302164	F_varium	RRP1	-0.018797224	0.607513471	1
302165	F_nucle.perio	MED11	0.018797118	0.607515487	1
302166	R_gnavus	SLC25A19	-0.018796685	0.607523761	1
302167	P_micra	CA1	-0.018796083	0.60753526	1
302168	C_butyricum	ZNF407	-0.018795659	0.607543377	1
302169	C_butyricum	ASB1	0.018795338	0.607549511	1
302170	M_morganii	TKFC	0.018794134	0.607572515	1
302171	E_ramosum	KRT19	0.018793927	0.607576479	1
302172	B_vulgatus	OPN4	-0.018793833	0.607578275	1
302173	R_gnavus	TIMM50	-0.018793733	0.607580183	1
302174	F_necrophorum	CSH2	0.018793415	0.607586249	1
302175	S_gallolyticus	LAYN	-0.018793073	0.607592802	1
302176	F_necrophorum	DAZL	-0.018792117	0.607611072	1
302177	F_varium	ASB9	-0.018791872	0.607615743	1
302178	P_stomatis	ASB6	0.0187914	0.607624767	1
302179	P_stomatis	HSD17B3	-0.01879132	0.607626288	1
302180	B_vulgatus	SPATA12	-0.018791271	0.607627243	1
302181	F_necrophorum	ITGB7	-0.018791192	0.607628736	1
302182	B_fragilis	PXDN	0.018791134	0.607629852	1
302183	P_dorei	UBA52	-0.018791003	0.60763236	1
302184	P_dorei	EIF1	-0.018790733	0.60763751	1
302185	F_nucle.perio	POTEE	-0.018790353	0.607644774	1
302186	C_butyricum	EGFL6	0.018790252	0.607646711	1
302187	C_difficile	CCDC191	-0.018789778	0.607655775	1
302188	R_gnavus	UXT	-0.018789709	0.607657081	1
302189	C_difficile	CPT1B	0.018789194	0.607666928	1
302190	F_nucle.perio	TSACC	-0.018789171	0.607667376	1
302191	F_nucle.perio	BMP8B	0.018788913	0.607672309	1
302192	E_faecalis	FBXL22	-0.018788811	0.607674252	1
302193	X16S	CYP4F11	0.018788778	0.607674882	1
302194	F_nucle.perio	MBOAT2	-0.018788671	0.607676933	1
302195	E_coli	S100A5	-0.018788582	0.607678636	1
302196	B_fragilis	ZC3HAV1L	0.018788519	0.607679827	1
302197	S_gallolyticus	ESF1	-0.018788323	0.607683575	1
302198	S_gallolyticus	NIF3L1	-0.018787249	0.607704104	1
302199	P_gingivalis	UBIAD1	-0.01878696	0.607709637	1
302200	P_stomatis	MBOAT1	-0.018786486	0.607718692	1
302201	P_dorei	KIAA1614	-0.01878637	0.607720901	1
302202	P_dorei	EI24	-0.018786153	0.607725054	1
302203	P_dorei	DEDD2	0.018785984	0.607728283	1
302204	C_butyricum	UACA	-0.01878596	0.607728748	1
302205	R_gnavus	GFPT1	0.018785945	0.607729024	1
302206	X16S	BAG2	0.018785725	0.607733231	1
302207	E_coli	LPAR4	0.0187856	0.607735632	1
302208	F_nucle.perio	UBE2E2	-0.018785399	0.607739472	1
302209	E_faecalis	TRAP1	0.018785376	0.60773991	1
302210	X16S	ALPP	-0.018784588	0.607754967	1
302211	B_vulgatus	TRIM5	0.018784584	0.607755053	1
302212	C_difficile	IFT172	-0.018784487	0.607756901	1
302213	G_morbillorum	ZFP92	-0.018784371	0.607759113	1
302214	P_gingivalis	COTL1	-0.018784355	0.607759429	1
302215	C_butyricum	LCN10	-0.018783799	0.607770047	1
302216	B_fragilis	WNK2	0.018783757	0.607770853	1
302217	R_gnavus	DPP3	-0.018783431	0.607777086	1
302218	P_micra	SACM1L	-0.018783254	0.607780462	1
302219	E_coli	NKIRAS2	0.018783232	0.607780891	1
302220	P_stomatis	TERB1	-0.018783185	0.607781784	1
302221	E_faecalis	NIPAL3	0.01878263	0.6077924	1
302222	E_ramosum	C20orf85	-0.01878252	0.607794494	1
302223	B_vulgatus	OTUD3	-0.018782038	0.607803703	1
302224	S_gallolyticus	RUNX1T1	-0.018781838	0.60780754	1
302225	M_morganii	KCNN1	-0.018781684	0.607810477	1
302226	E_coli	CCNB1IP1	0.018781105	0.607821556	1
302227	P_stomatis	AKAP17A	0.018780909	0.607825298	1
302228	E_faecalis	ZC3HAV1L	-0.018780902	0.607825421	1
302229	P_dorei	BACH2	-0.018780842	0.607826579	1
302230	F_varium	GRIA2	-0.018780389	0.607835232	1
302231	P_gingivalis	SIGMAR1	-0.018780094	0.607840872	1
302232	B_fragilis	RPP21	0.018779999	0.607842684	1
302233	C_butyricum	H2AB1	-0.018779951	0.607843608	1
302234	B_fragilis	TSPAN4	-0.018779693	0.607848544	1
302235	P_stomatis	KRTAP16.1	0.018779171	0.607858526	1
302236	E_coli	APOBR	-0.018779119	0.607859517	1
302237	F_nucle.perio	TSPAN11	-0.0187786	0.607869431	1
302238	S_gallolyticus	PLAAT4	-0.018778069	0.607879573	1
302239	R_gnavus	KRT38	-0.018777767	0.607885347	1
302240	F_varium	PLPP6	0.018777653	0.607887527	1
302241	F_varium	OTUB1	-0.018777257	0.607895108	1
302242	E_ramosum	MBOAT4	-0.018777223	0.607895751	1
302243	F_varium	TMEM210	-0.018777063	0.607898809	1
302244	F_nucle.perio	C7	-0.018776918	0.607901582	1
302245	B_fragilis	FOXN1	0.018776372	0.607912021	1
302246	M_morganii	FAM118B	0.018776368	0.607912091	1
302247	E_ramosum	ZNF793	-0.018776139	0.607916479	1
302248	X16S	SLC12A5	-0.018775741	0.607924076	1
302249	X16S	PEBP4	-0.018775646	0.607925902	1
302250	X16S	GAREM2	-0.018775564	0.607927478	1
302251	S_gallolyticus	MSR1	-0.01877545	0.60792965	1
302252	E_coli	ZNF423	0.018775158	0.607935227	1
302253	C_butyricum	DNAJC5G	-0.018774916	0.607939863	1
302254	P_dorei	FERD3L	-0.018774727	0.60794346	1
302255	P_stomatis	RWDD2A	-0.018773889	0.607959482	1
302256	F_necrophorum	RPEL1	0.018773755	0.607962053	1
302257	C_butyricum	ARHGAP35	-0.018773674	0.607963606	1
302258	B_vulgatus	CREBZF	-0.018773594	0.607965132	1
302259	E_faecalis	STMN1	-0.018773566	0.607965656	1
302260	E_coli	POU4F3	-0.018773409	0.607968669	1
302261	C_aldenense	FOXR2	-0.018772867	0.607979021	1
302262	G_morbillorum	TEX30	0.0187725	0.607986049	1
302263	M_morganii	BRIX1	0.018772487	0.607986287	1
302264	P_gingivalis	PEF1	-0.018772304	0.607989798	1
302265	C_difficile	SCGB1D1	-0.018771747	0.608000444	1
302266	F_necrophorum	MACROD2	-0.018771568	0.608003853	1
302267	G_morbillorum	ACOT11	0.018771379	0.608007479	1
302268	F_necrophorum	CCDC142	0.018771326	0.608008488	1
302269	P_micra	GGTLC1	0.018771183	0.608011229	1
302270	F_necrophorum	PRSS56	-0.018771119	0.608012443	1
302271	F_nucle.perio	ARSA	-0.018771107	0.608012675	1
302272	F_varium	PRL	0.018770537	0.608023577	1
302273	F_nucle.perio	XPR1	0.018770456	0.608025116	1
302274	S_gallolyticus	TRPV5	-0.018770393	0.608026321	1
302275	P_gingivalis	AKIRIN2	0.018769136	0.608050348	1
302276	R_gnavus	RRM2	-0.018768374	0.608064935	1
302277	G_morbillorum	ATF6	0.018768304	0.608066273	1
302278	P_gingivalis	GPS1	-0.01876827	0.608066917	1
302279	X16S	CLDN19	-0.018768061	0.608070902	1
302280	F_varium	DALRD3	-0.018767752	0.608076813	1
302281	B_vulgatus	SLC9B2	-0.01876753	0.60808107	1
302282	P_gingivalis	KCNK6	-0.018767323	0.608085016	1
302283	F_varium	MAOA	0.01876676	0.608095782	1
302284	G_morbillorum	ABCB1	0.018766707	0.608096804	1
302285	F_nucle.perio	PFAS	0.018766276	0.608105029	1
302286	F_nucle.perio	C8G	0.018766015	0.608110031	1
302287	B_vulgatus	HPS4	0.01876575	0.6081151	1
302288	E_coli	DENND5B	0.018765468	0.608120489	1
302289	C_butyricum	PIMREG	0.018765377	0.608122219	1
302290	E_ramosum	MTMR12	-0.018765223	0.608125175	1
302291	F_nucle.perio	CLCC1	0.018764625	0.608136608	1
302292	P_stomatis	SCGB1D1	-0.018764605	0.608136995	1
302293	E_coli	FOXJ1	-0.018764596	0.608137158	1
302294	C_aldenense	N6AMT1	0.018764119	0.608146272	1
302295	R_gnavus	SLF2	-0.01876392	0.60815009	1
302296	F_varium	MARK3	0.018763464	0.608158806	1
302297	F_varium	FNDC3A	0.018763225	0.608163366	1
302298	S_gallolyticus	AKAP12	-0.018762672	0.608173948	1
302299	P_dorei	NBR1	-0.018762561	0.608176064	1
302300	F_nucle.perio	INO80	0.018762141	0.608184101	1
302301	P_dorei	TM7SF2	-0.018761877	0.608189144	1
302302	B_fragilis	MORN1	0.018761723	0.608192089	1
302303	C_difficile	ZNF587B	-0.0187616	0.608194442	1
302304	E_faecalis	MYL3	-0.018761064	0.608204692	1
302305	C_difficile	GDPD5	-0.018761055	0.608204867	1
302306	E_coli	PNPLA1	-0.018760747	0.608210744	1
302307	B_fragilis	AP1G2	0.018760682	0.608211989	1
302308	G_morbillorum	TRIM7	-0.01876049	0.608215667	1
302309	S_gallolyticus	P2RY13	-0.018759873	0.608227471	1
302310	C_aldenense	TAFA3	-0.018759651	0.608231706	1
302311	F_varium	TF	-0.018759445	0.608235639	1
302312	C_difficile	NUBP1	0.018758288	0.608257762	1
302313	C_butyricum	BARX1	-0.018758241	0.608258675	1
302314	E_ramosum	SAR1A	-0.018758098	0.6082614	1
302315	P_micra	VPREB3	0.018757657	0.608269834	1
302316	G_morbillorum	IFT22	0.018757429	0.6082742	1
302317	F_necrophorum	HRK	-0.018757227	0.608278064	1
302318	P_dorei	GABARAPL1	0.018756968	0.608283015	1
302319	E_faecalis	CALCOCO2	0.018756768	0.608286832	1
302320	F_nucle.perio	ZNF23	-0.018756571	0.608290596	1
302321	B_fragilis	SRPX2	0.018756571	0.608290597	1
302322	E_faecalis	PTP4A1	0.018756543	0.608291148	1
302323	F_varium	ZNF219	-0.018755919	0.608303072	1
302324	P_gingivalis	ZNF597	0.018755446	0.608312117	1
302325	E_coli	ZNF202	0.018755191	0.60831699	1
302326	E_faecalis	MUCL1	-0.018754847	0.608323563	1
302327	G_morbillorum	ZFP30	0.018754777	0.608324914	1
302328	B_vulgatus	APLNR	-0.018754566	0.608328935	1
302329	C_aldenense	ARHGAP29	0.018753944	0.608340837	1
302330	F_varium	KAT14	-0.018753354	0.608352126	1
302331	C_difficile	TMEM19	-0.018753275	0.608353634	1
302332	C_butyricum	SYNGR1	0.018752819	0.608362348	1
302333	F_varium	TMEM115	-0.018752148	0.608375176	1
302334	R_gnavus	GANAB	0.018751869	0.608380523	1
302335	S_gallolyticus	NCOA5	0.018751576	0.608386115	1
302336	F_necrophorum	CACTIN	-0.018751031	0.608396533	1
302337	F_nucle.perio	VPS37C	0.018750821	0.608400568	1
302338	F_nucle.perio	TSPAN6	-0.018750671	0.60840342	1
302339	B_fragilis	DNAJB5	0.018750178	0.60841285	1
302340	M_morganii	GALNT12	0.018750048	0.608415338	1
302341	G_morbillorum	RHOG	-0.018749957	0.608417077	1
302342	P_gingivalis	DMRTC1B	-0.018749904	0.608418099	1
302343	P_gingivalis	ARHGEF11	-0.018749688	0.608422233	1
302344	F_varium	LRRC32	-0.018749596	0.608423987	1
302345	G_morbillorum	KAT8	-0.018749105	0.608433375	1
302346	F_necrophorum	SHPRH	0.018748973	0.608435896	1
302347	C_butyricum	ARHGAP1	0.018747672	0.608460777	1
302348	S_gallolyticus	KRTDAP	-0.018747614	0.608461888	1
302349	E_ramosum	LARP4	-0.018747436	0.608465285	1
302350	G_morbillorum	GIMAP6	-0.018747355	0.608466845	1
302351	P_stomatis	MARCHF3	0.01874733	0.608467326	1
302352	E_faecalis	HOXB2	0.018746865	0.608476217	1
302353	B_vulgatus	CTBS	0.018746811	0.60847724	1
302354	P_stomatis	MCM6	-0.018745996	0.608492826	1
302355	E_ramosum	TMEM267	-0.018745658	0.608499304	1
302356	M_morganii	DCDC2	0.018745188	0.60850828	1
302357	B_vulgatus	OR51E2	0.018744924	0.608513325	1
302358	S_gallolyticus	NCOA1	-0.018744918	0.608513456	1
302359	E_faecalis	DNAH10	-0.018744728	0.608517079	1
302360	G_morbillorum	RNASEL	-0.018743861	0.608533666	1
302361	P_dorei	SURF6	0.01874346	0.60854133	1
302362	F_necrophorum	GPR160	0.01874328	0.608544785	1
302363	C_butyricum	RNH1	-0.01874282	0.608553574	1
302364	S_gallolyticus	MTSS2	-0.018742501	0.60855968	1
302365	S_gallolyticus	INHBE	0.018742496	0.608559779	1
302366	R_gnavus	SUN3	-0.018742409	0.608561434	1
302367	P_stomatis	PYGL	-0.018742188	0.608565664	1
302368	B_fragilis	USP45	0.018742173	0.608565944	1
302369	P_dorei	C1orf174	0.018742143	0.60856652	1
302370	E_faecalis	CREM	-0.018741884	0.608571469	1
302371	E_faecalis	SLC7A11	-0.018741819	0.608572721	1
302372	G_morbillorum	KCTD6	0.018741746	0.608574118	1
302373	C_difficile	RASSF10	0.018741509	0.608578643	1
302374	E_faecalis	PDZD3	0.018741352	0.60858165	1
302375	X16S	HSPB11	0.018741341	0.60858187	1
302376	B_fragilis	GABPB1	-0.018741143	0.608585644	1
302377	P_gingivalis	SGPP1	-0.018740985	0.608588677	1
302378	B_vulgatus	GPRIN3	0.018740389	0.60860006	1
302379	S_gallolyticus	FAM114A1	-0.018740281	0.608602144	1
302380	R_gnavus	INO80D	0.018739978	0.608607923	1
302381	C_butyricum	PDE6G	-0.018739907	0.608609283	1
302382	E_ramosum	GOLGA8J	0.018739778	0.60861175	1
302383	B_vulgatus	TIMM44	0.018739255	0.608621757	1
302384	C_aldenense	HSPA12B	-0.018738667	0.608633007	1
302385	C_aldenense	CCDC77	0.018738017	0.608645429	1
302386	S_gallolyticus	TEPP	0.018737724	0.608651033	1
302387	C_butyricum	WNT2B	-0.018737722	0.608651079	1
302388	P_stomatis	QPRT	-0.018737438	0.60865652	1
302389	P_dorei	DEK	-0.01873738	0.608657627	1
302390	C_butyricum	CMTM5	-0.018737286	0.608659417	1
302391	E_faecalis	CREB3L4	-0.018737101	0.608662957	1
302392	P_dorei	EIF2B5	-0.018736259	0.60867906	1
302393	P_micra	USP46	0.0187358	0.60868784	1
302394	C_butyricum	ARSH	-0.018735777	0.608688274	1
302395	B_vulgatus	ANK1	-0.01873577	0.608688425	1
302396	F_nucle.perio	EVA1A	0.018735532	0.60869297	1
302397	E_faecalis	NCAPD2	-0.018735444	0.608694658	1
302398	B_vulgatus	SLC25A18	-0.018734257	0.608717347	1
302399	E_faecalis	PYCR2	0.018733767	0.608726737	1
302400	F_nucle.perio	ENO2	-0.01873368	0.608728384	1
302401	S_gallolyticus	FKBP8	-0.018733396	0.608733827	1
302402	F_necrophorum	SCN8A	-0.018733391	0.608733927	1
302403	P_dorei	APH1B	-0.018732976	0.608741866	1
302404	P_gingivalis	COX7B	-0.01873258	0.60874944	1
302405	F_necrophorum	TSPAN33	0.018732539	0.608750222	1
302406	M_morganii	H2BC11	0.018732338	0.608754053	1
302407	E_faecalis	TMEM252	0.01873203	0.60875995	1
302408	E_coli	IL7R	-0.018732017	0.608760205	1
302409	B_fragilis	SKOR1	0.018732001	0.6087605	1
302410	P_micra	PELI3	-0.018731974	0.608761024	1
302411	F_nucle.perio	CPT1B	0.018731959	0.608761315	1
302412	C_difficile	MFN2	-0.018731841	0.608763567	1
302413	G_morbillorum	ANP32A	-0.018731816	0.608764056	1
302414	R_gnavus	TMEM30B	0.018731747	0.608765362	1
302415	P_dorei	CA2	0.018731145	0.608776878	1
302416	E_coli	TMPRSS11D	-0.018730608	0.608787155	1
302417	F_necrophorum	MORN4	0.018730427	0.608790614	1
302418	C_butyricum	IKZF3	0.01873006	0.608797642	1
302419	C_aldenense	GZMM	0.018729692	0.608804686	1
302420	F_nucle.perio	ANAPC7	0.018729377	0.608810706	1
302421	B_vulgatus	LGSN	0.018728701	0.608823634	1
302422	F_varium	PLK1	-0.018728166	0.608833863	1
302423	F_necrophorum	GSG1L	0.018728134	0.608834485	1
302424	G_morbillorum	COASY	-0.01872812	0.608834745	1
302425	C_butyricum	CEPT1	0.018727889	0.608839177	1
302426	P_dorei	TERF1	-0.018727753	0.60884177	1
302427	B_vulgatus	CCDC74A	0.018727712	0.608842548	1
302428	X16S	NOG	-0.018727691	0.608842965	1
302429	B_vulgatus	SMARCD3	0.018727609	0.608844526	1
302430	B_fragilis	CALML6	0.018727368	0.608849137	1
302431	F_necrophorum	C6orf163	0.018727242	0.608851535	1
302432	P_stomatis	B4GALT1	0.018726877	0.608858534	1
302433	G_morbillorum	JDP2	0.018726605	0.60886373	1
302434	E_faecalis	H1.0	0.018726603	0.608863771	1
302435	C_difficile	ARHGEF40	-0.018726408	0.608867489	1
302436	P_gingivalis	ROR1	-0.018726206	0.608871356	1
302437	P_stomatis	C19orf25	0.018725557	0.608883774	1
302438	F_nucle.perio	UIMC1	-0.018724988	0.608894662	1
302439	P_dorei	FIZ1	-0.01872422	0.608909353	1
302440	B_fragilis	KANSL3	-0.018723814	0.608917129	1
302441	G_morbillorum	RRAS2	-0.018722849	0.608935579	1
302442	F_nucle.perio	PDCD11	0.018722826	0.608936026	1
302443	P_gingivalis	PGLS	0.018722671	0.608938994	1
302444	P_micra	B3GNT5	-0.018722029	0.60895127	1
302445	C_butyricum	LINGO4	-0.018721919	0.608953371	1
302446	G_morbillorum	CPD	0.018721658	0.608958372	1
302447	C_aldenense	BPIFB2	0.018721239	0.608966383	1
302448	F_varium	TYMP	0.018720952	0.608971882	1
302449	C_aldenense	GPRC5D	0.018720798	0.608974815	1
302450	E_ramosum	ZFYVE27	0.018720534	0.608979874	1
302451	C_butyricum	MUC12	0.018720384	0.608982748	1
302452	P_gingivalis	MTERF3	-0.018720054	0.608989055	1
302453	P_dorei	KIAA1522	0.01871921	0.609005197	1
302454	P_stomatis	DCAF16	0.018718812	0.609012811	1
302455	F_nucle.perio	ELP5	-0.018718737	0.60901426	1
302456	M_morganii	CEP20	-0.018718327	0.609022087	1
302457	X16S	SEC24C	0.018718256	0.609023453	1
302458	F_necrophorum	LTBP1	-0.018718162	0.609025259	1
302459	R_gnavus	DEPTOR	-0.018717918	0.609029918	1
302460	P_micra	TEX29	-0.018717514	0.609037642	1
302461	B_fragilis	PTGER2	-0.018717316	0.609041443	1
302462	E_faecalis	GBA	0.018716727	0.609052717	1
302463	S_gallolyticus	MYO1D	0.018716034	0.609065968	1
302464	P_stomatis	USP16	-0.018715473	0.609076709	1
302465	P_dorei	AXDND1	-0.018715297	0.609080073	1
302466	F_nucle.perio	AP3M2	0.018715076	0.609084297	1
302467	P_dorei	RPL27A	0.0187149	0.609087665	1
302468	B_fragilis	FICD	0.018714895	0.609087751	1
302469	F_necrophorum	PRR35	-0.018714169	0.609101653	1
302470	B_vulgatus	THY1	0.018714105	0.609102865	1
302471	C_aldenense	GPN2	-0.018713581	0.6091129	1
302472	C_aldenense	ACBD4	-0.018712656	0.609130592	1
302473	F_nucle.perio	HSD17B3	0.01871229	0.609137606	1
302474	C_difficile	PTS	-0.018712046	0.609142266	1
302475	M_morganii	TBC1D21	0.018711988	0.609143384	1
302476	E_ramosum	STMP1	0.018711927	0.609144551	1
302477	P_gingivalis	UBL7	0.018711661	0.609149643	1
302478	G_morbillorum	C1orf216	-0.018711214	0.609158189	1
302479	X16S	GALNT13	-0.018711207	0.60915832	1
302480	F_varium	DOP1B	0.018711173	0.609158984	1
302481	F_necrophorum	TMEM121B	-0.018711055	0.609161224	1
302482	B_vulgatus	DEFA6	-0.018710768	0.609166725	1
302483	E_faecalis	BCL7B	-0.018710313	0.609175422	1
302484	B_fragilis	C2	0.018710165	0.609178271	1
302485	S_gallolyticus	LCP1	0.018710006	0.609181306	1
302486	C_difficile	SRL	-0.018709451	0.609191928	1
302487	F_varium	ZNF672	-0.018709012	0.609200321	1
302488	B_vulgatus	NOL8	0.01870876	0.609205138	1
302489	G_morbillorum	GDPD5	-0.018708542	0.609209315	1
302490	E_faecalis	DCAF13	-0.018708193	0.609215986	1
302491	P_dorei	MTMR11	-0.018708096	0.609217853	1
302492	E_coli	ABCD4	-0.018708014	0.609219425	1
302493	P_micra	MMP9	0.018707876	0.609222054	1
302494	F_nucle.perio	LRRC31	-0.018707503	0.609229202	1
302495	C_butyricum	PIP5K1C	0.018707271	0.609233635	1
302496	C_aldenense	IGLON5	0.018707008	0.609238666	1
302497	F_varium	MAPRE3	0.018706244	0.609253297	1
302498	M_morganii	MAP7D2	0.018706123	0.609255605	1
302499	C_difficile	GPALPP1	0.018706087	0.609256289	1
302500	F_varium	SLC22A1	0.018705939	0.609259121	1
302501	G_morbillorum	HAP1	-0.018705694	0.609263821	1
302502	F_varium	PTPN20	-0.018705482	0.609267864	1
302503	P_micra	VMAC	-0.018705157	0.609274099	1
302504	F_necrophorum	ULK2	-0.018704959	0.609277878	1
302505	E_coli	ATP6V1G3	-0.018704865	0.609279684	1
302506	X16S	GHRHR	-0.01870416	0.609293164	1
302507	P_stomatis	ELK4	0.018704047	0.609295328	1
302508	S_gallolyticus	C3orf52	-0.018703556	0.609304736	1
302509	P_micra	NKX3.1	0.018703369	0.60930831	1
302510	F_nucle.perio	IKZF3	0.018703232	0.609310919	1
302511	R_gnavus	FLVCR2	-0.018703091	0.609313633	1
302512	P_gingivalis	DQX1	-0.018703046	0.609314484	1
302513	F_nucle.perio	BMP2K	0.018702733	0.609320475	1
302514	P_dorei	OR13J1	-0.018702282	0.609329109	1
302515	R_gnavus	ABCB11	0.018701675	0.609340726	1
302516	G_morbillorum	SMIM10L2A	-0.018701663	0.60934095	1
302517	F_necrophorum	ZNF136	0.018701597	0.609342216	1
302518	C_difficile	OR4A16	-0.018701086	0.609351995	1
302519	P_gingivalis	DPH3	-0.018701054	0.609352608	1
302520	M_morganii	WNT10B	0.018700312	0.609366803	1
302521	B_fragilis	KIF20A	-0.018700296	0.60936712	1
302522	P_gingivalis	SLC44A2	0.01870015	0.609369907	1
302523	S_gallolyticus	RAP1B	0.018699828	0.60937606	1
302524	P_micra	CEP170B	-0.018699454	0.609383225	1
302525	E_ramosum	LLCFC1	-0.018699265	0.609386843	1
302526	P_dorei	AMPD2	0.018698592	0.609399718	1
302527	X16S	ODAD2	-0.018698441	0.609402617	1
302528	X16S	PRPSAP2	0.01869827	0.609405889	1
302529	P_stomatis	ISG20L2	0.01869794	0.609412199	1
302530	C_aldenense	DIXDC1	0.018697659	0.609417569	1
302531	X16S	MBTD1	-0.018696883	0.609432433	1
302532	S_gallolyticus	DEFB1	-0.018696486	0.609440032	1
302533	P_dorei	ARFGEF1	0.018696214	0.609445233	1
302534	C_difficile	ETV2	-0.018695219	0.609464267	1
302535	P_stomatis	FEM1A	-0.018694858	0.609471177	1
302536	B_fragilis	EGR3	0.018694533	0.60947741	1
302537	P_gingivalis	GP9	-0.018694379	0.609480359	1
302538	P_stomatis	CYFIP2	-0.018694062	0.609486423	1
302539	F_nucle.perio	TMEM108	-0.018693836	0.609490749	1
302540	E_faecalis	PLCB2	-0.018693719	0.609492972	1
302541	B_vulgatus	PTPRB	0.018693598	0.609495299	1
302542	P_micra	OR2J2	-0.018693309	0.609500824	1
302543	P_micra	SERHL2	-0.018693263	0.609501713	1
302544	S_gallolyticus	CD8B	-0.018692908	0.609508494	1
302545	C_butyricum	C1QL3	0.018692692	0.609512642	1
302546	C_butyricum	CCDC25	-0.018692566	0.609515052	1
302547	G_morbillorum	KLHL21	0.018692516	0.609516008	1
302548	B_fragilis	MEGF11	0.018692314	0.609519863	1
302549	E_faecalis	ADRA2A	-0.018691875	0.609528264	1
302550	F_necrophorum	UPF2	-0.018691023	0.609544572	1
302551	E_faecalis	POLR2J2	0.018690936	0.609546239	1
302552	P_gingivalis	ARRDC3	0.018690714	0.609550487	1
302553	E_faecalis	CFAP44	-0.018690489	0.6095548	1
302554	G_morbillorum	TUBGCP4	-0.018689573	0.60957233	1
302555	F_necrophorum	SPEM1	-0.018689037	0.609582596	1
302556	F_nucle.perio	MLX	0.018688907	0.609585071	1
302557	M_morganii	IFT43	0.018688691	0.609589208	1
302558	S_gallolyticus	ART3	-0.018688625	0.609590475	1
302559	C_butyricum	SGMS2	0.018688402	0.609594754	1
302560	B_vulgatus	ITGA9	-0.018688288	0.609596931	1
302561	R_gnavus	SELENOO	0.018688137	0.609599821	1
302562	P_gingivalis	MSX2	-0.01868737	0.609614494	1
302563	F_nucle.perio	GTF2H1	0.018687241	0.609616966	1
302564	P_micra	FMOD	-0.018686368	0.60963367	1
302565	F_varium	CCDC59	0.018686323	0.609634542	1
302566	F_varium	CCDC89	-0.018686154	0.609637765	1
302567	B_fragilis	NEPRO	0.018685695	0.609646567	1
302568	G_morbillorum	APIP	0.018685629	0.609647822	1
302569	F_nucle.perio	RBKS	0.018685416	0.609651902	1
302570	X16S	VN1R4	0.018685414	0.609651935	1
302571	E_faecalis	SOX13	-0.0186853	0.60965411	1
302572	M_morganii	RHOD	0.018685127	0.609657423	1
302573	M_morganii	ZNF354B	-0.018684192	0.609675322	1
302574	S_gallolyticus	RCC1	0.018683783	0.609683159	1
302575	F_necrophorum	TRIM42	-0.018683729	0.609684188	1
302576	G_morbillorum	KLK7	0.018683517	0.609688253	1
302577	P_dorei	IRF1	0.018683425	0.609690011	1
302578	E_ramosum	ABCA10	-0.018682932	0.609699438	1
302579	C_aldenense	CITED4	0.018682848	0.609701054	1
302580	F_necrophorum	DUSP16	0.018682688	0.609704107	1
302581	E_faecalis	SYNPO2L	-0.018682351	0.609710566	1
302582	C_aldenense	SMIM23	-0.018682336	0.609710853	1
302583	E_coli	PSPN	-0.018682149	0.609714434	1
302584	E_coli	TTC23L	-0.018682012	0.609717047	1
302585	P_dorei	STXBP1	-0.018681974	0.609717774	1
302586	B_fragilis	CA14	-0.018681534	0.609726208	1
302587	X16S	TRIM6	-0.018681237	0.609731885	1
302588	F_nucle.perio	ASAP1	0.018681158	0.609733402	1
302589	P_stomatis	LRRC41	-0.018681112	0.609734288	1
302590	P_stomatis	RPRD1A	-0.018681069	0.609735113	1
302591	M_morganii	G6PC1	-0.018681067	0.609735136	1
302592	P_dorei	PXDN	-0.018680687	0.609742418	1
302593	S_gallolyticus	ULK3	0.018680426	0.609747409	1
302594	F_nucle.perio	TIPRL	0.018679893	0.609757616	1
302595	F_nucle.perio	LCE2D	-0.018679586	0.609763499	1
302596	M_morganii	FZD7	-0.018678355	0.609787056	1
302597	P_gingivalis	MORC4	-0.018678302	0.60978807	1
302598	P_dorei	PTDSS1	0.018678281	0.609788474	1
302599	C_butyricum	TOE1	0.01867811	0.609791746	1
302600	M_morganii	ARFGAP2	0.018678048	0.609792945	1
302601	E_faecalis	KRT6A	-0.018677143	0.609810255	1
302602	F_varium	TMEM221	-0.018676724	0.609818275	1
302603	B_vulgatus	TFF2	-0.01867664	0.609819899	1
302604	B_vulgatus	SPRR2F	-0.018676369	0.609825077	1
302605	C_butyricum	CLIC4	0.01867635	0.609825436	1
302606	E_faecalis	KRTAP16.1	-0.018675492	0.60984187	1
302607	F_necrophorum	PYGL	0.018675461	0.609842462	1
302608	P_dorei	ACYP1	0.018675325	0.609845054	1
302609	G_morbillorum	CDH11	-0.018675225	0.609846973	1
302610	X16S	SUPT20HL1	0.018675147	0.609848463	1
302611	X16S	CMTM5	-0.018674373	0.609863293	1
302612	E_faecalis	VCAM1	0.018673951	0.60987136	1
302613	X16S	ZNF713	-0.018673837	0.609873544	1
302614	C_difficile	MGMT	-0.018673431	0.609881324	1
302615	P_micra	ZBTB9	-0.018673176	0.6098862	1
302616	B_vulgatus	ATP6V0D2	-0.01867289	0.609891681	1
302617	M_morganii	SLC22A4	-0.018672707	0.609895185	1
302618	F_nucle.perio	SBNO2	-0.018672552	0.609898146	1
302619	P_gingivalis	CRADD	0.018672507	0.609899009	1
302620	P_dorei	VHLL	-0.018672447	0.609900165	1
302621	F_nucle.perio	GAS7	-0.018672022	0.609908299	1
302622	C_aldenense	ARSI	0.01867176	0.609913305	1
302623	G_morbillorum	ALDOB	-0.018671096	0.609926019	1
302624	E_faecalis	ATAD2	-0.018670972	0.609928395	1
302625	F_necrophorum	VRK3	-0.018670907	0.609929651	1
302626	C_aldenense	DENND6B	-0.018670005	0.609946919	1
302627	C_difficile	PRPSAP2	-0.01866964	0.609953891	1
302628	B_vulgatus	PKIG	0.01866912	0.609963853	1
302629	R_gnavus	TRIM65	0.018668951	0.609967095	1
302630	F_varium	CYP4A22	-0.018668863	0.609968783	1
302631	C_difficile	RPTOR	-0.018668739	0.609971147	1
302632	P_stomatis	PAPOLA	-0.018668523	0.609975285	1
302633	P_gingivalis	SH2D3A	0.018668518	0.609975387	1
302634	R_gnavus	AOC3	-0.01866844	0.609976872	1
302635	F_varium	KRT25	-0.018667778	0.60998954	1
302636	P_dorei	ABHD11	0.018667651	0.609991982	1
302637	E_ramosum	ABCF3	0.018667219	0.610000257	1
302638	C_aldenense	METTL21C	0.01866697	0.610005022	1
302639	R_gnavus	LHX2	-0.018666495	0.610014109	1
302640	B_vulgatus	SLC41A2	-0.018666308	0.610017701	1
302641	P_dorei	IL4I1	-0.018666092	0.61002183	1
302642	C_aldenense	MPHOSPH9	0.01866576	0.610028177	1
302643	P_gingivalis	HDAC2	0.01866567	0.610029912	1
302644	F_nucle.perio	KRTAP24.1	-0.018665272	0.610037518	1
302645	G_morbillorum	ADM	0.018665089	0.610041029	1
302646	C_difficile	ZNF383	0.018664501	0.610052295	1
302647	B_fragilis	FAM71E2	-0.018664476	0.610052763	1
302648	F_varium	VEGFA	0.018664063	0.610060682	1
302649	F_varium	TRAPPC6A	0.018663926	0.610063301	1
302650	S_gallolyticus	PTCH1	0.018663918	0.610063458	1
302651	F_varium	CRYL1	-0.018663874	0.610064303	1
302652	P_stomatis	EXOC3	0.018663168	0.610077803	1
302653	R_gnavus	RPP21	-0.018662762	0.610085575	1
302654	C_difficile	PFDN4	-0.018662574	0.610089189	1
302655	E_ramosum	HINT3	0.018662095	0.610098352	1
302656	C_butyricum	TAS2R9	-0.0186615	0.610109756	1
302657	F_necrophorum	HOXC11	-0.018661482	0.610110092	1
302658	C_butyricum	SCGB1C2	-0.01866148	0.61011013	1
302659	X16S	NRK	0.018661121	0.610116998	1
302660	F_nucle.perio	OSBPL10	0.018661045	0.610118455	1
302661	C_butyricum	SZRD1	-0.018660314	0.61013246	1
302662	X16S	CARD19	0.018659343	0.610151058	1
302663	P_stomatis	NCOA6	-0.018658793	0.610161584	1
302664	P_gingivalis	ZC3H12A	-0.018658154	0.610173816	1
302665	C_difficile	USP30	-0.018658017	0.610176446	1
302666	E_faecalis	H2AC16	0.018657741	0.610181721	1
302667	C_difficile	CCN5	-0.018657187	0.610192325	1
302668	P_micra	MROH2A	-0.018656988	0.610196134	1
302669	P_stomatis	CS	0.018656903	0.610197778	1
302670	P_stomatis	PHRF1	0.018656749	0.610200721	1
302671	P_gingivalis	NAA40	-0.018656698	0.610201695	1
302672	F_varium	PITPNM3	-0.018656634	0.610202926	1
302673	P_gingivalis	MRGPRX4	0.018656538	0.610204757	1
302674	G_morbillorum	VKORC1	-0.018656385	0.610207697	1
302675	X16S	MYOZ1	0.018656383	0.610207726	1
302676	F_varium	PPCDC	-0.018655981	0.610215418	1
302677	C_difficile	ASF1B	0.018655414	0.610226291	1
302678	X16S	ALDH1A2	0.018655031	0.610233619	1
302679	C_butyricum	XYLB	0.01865488	0.610236509	1
302680	M_morganii	NUP107	-0.018654746	0.61023907	1
302681	F_varium	TLR9	-0.018654135	0.610250783	1
302682	B_fragilis	VRK1	-0.018654078	0.610251873	1
302683	G_morbillorum	KRT84	0.018653347	0.610265868	1
302684	F_necrophorum	GPR148	-0.018653036	0.610271814	1
302685	M_morganii	FLACC1	-0.018652867	0.610275063	1
302686	B_fragilis	ZFYVE16	-0.018652688	0.610278483	1
302687	F_nucle.perio	FAM153B	0.018652388	0.610284239	1
302688	C_butyricum	CTCF	-0.018651835	0.610294811	1
302689	P_gingivalis	CRACDL	-0.018651392	0.610303304	1
302690	R_gnavus	BAMBI	0.018650347	0.610323314	1
302691	P_gingivalis	CT47A10	-0.018650219	0.610325766	1
302692	B_vulgatus	IDH1	0.01864978	0.610334164	1
302693	E_coli	ZNF213	-0.01864964	0.610336845	1
302694	G_morbillorum	PVRIG	0.018649341	0.610342585	1
302695	B_fragilis	HOXA2	0.018648611	0.610356564	1
302696	P_stomatis	CDC42SE1	0.018648379	0.610361006	1
302697	E_coli	FAM221B	-0.018648358	0.610361412	1
302698	M_morganii	GZMA	0.018648227	0.610363921	1
302699	M_morganii	IL1R2	0.018648147	0.610365443	1
302700	F_nucle.perio	TTC21A	0.018647878	0.610370592	1
302701	C_aldenense	HPCAL4	0.01864786	0.610370946	1
302702	E_faecalis	ADORA2B	-0.018647849	0.610371155	1
302703	C_butyricum	CRYBG3	-0.018647535	0.610377157	1
302704	P_dorei	ANLN	0.018647092	0.610385658	1
302705	C_difficile	SERTAD2	-0.018646196	0.610402802	1
302706	E_coli	SCNN1B	0.018645951	0.610407498	1
302707	C_butyricum	CMTR1	0.018645932	0.610407873	1
302708	G_morbillorum	MAPK1	0.018645448	0.610417127	1
302709	C_butyricum	YIPF3	-0.018645277	0.610420403	1
302710	R_gnavus	PANK2	-0.01864513	0.610423231	1
302711	E_faecalis	RPGRIP1L	-0.018645038	0.610424981	1
302712	S_gallolyticus	DNAJB11	-0.018645012	0.610425478	1
302713	M_morganii	OTUB2	-0.018644817	0.610429225	1
302714	C_butyricum	PZP	0.018643939	0.610446032	1
302715	F_nucle.perio	DDX21	0.018643859	0.610447568	1
302716	F_necrophorum	ABCA1	-0.018643826	0.610448192	1
302717	C_aldenense	C3orf49	-0.018643517	0.610454113	1
302718	S_gallolyticus	GPALPP1	-0.018643234	0.610459532	1
302719	P_micra	OR2F1	0.018642924	0.610465476	1
302720	F_varium	ANGPTL1	-0.018642857	0.610466749	1
302721	F_varium	PSEN1	0.018642782	0.610468199	1
302722	C_butyricum	APEX1	-0.018642632	0.610471072	1
302723	E_faecalis	B9D2	0.018642505	0.610473492	1
302724	P_gingivalis	PRSS58	-0.018642381	0.610475876	1
302725	S_gallolyticus	GCLC	0.018642259	0.610478215	1
302726	X16S	TPD52L1	-0.018641971	0.610483733	1
302727	F_nucle.perio	AOPEP	-0.018641969	0.610483766	1
302728	M_morganii	CATSPERB	-0.018641553	0.610491727	1
302729	B_vulgatus	UBR3	-0.01864143	0.61049408	1
302730	S_gallolyticus	CERK	-0.018641218	0.610498141	1
302731	E_faecalis	ETV5	0.018641152	0.610499412	1
302732	P_dorei	MFNG	-0.018640671	0.610508628	1
302733	F_nucle.perio	SNRK	0.01864049	0.610512087	1
302734	P_stomatis	CASZ1	-0.018640268	0.610516342	1
302735	P_gingivalis	ILKAP	-0.018639972	0.610522003	1
302736	E_coli	MAK16	0.018639816	0.610525006	1
302737	E_faecalis	TNFRSF10B	0.018639664	0.610527908	1
302738	P_dorei	CPLANE1	0.018639622	0.610528716	1
302739	P_dorei	CRLF3	-0.01863938	0.610533347	1
302740	F_nucle.perio	ZFP36L1	0.018639376	0.610533434	1
302741	F_varium	CDKL4	0.018638968	0.610541243	1
302742	G_morbillorum	MAP4K2	0.01863866	0.610547144	1
302743	X16S	TMEM269	-0.018638622	0.610547864	1
302744	M_morganii	SYAP1	0.018638453	0.610551106	1
302745	R_gnavus	CDK17	0.018638089	0.610558079	1
302746	F_nucle.perio	IPO9	0.018638072	0.610558413	1
302747	F_nucle.perio	DNAL1	-0.018638068	0.610558488	1
302748	B_fragilis	TYROBP	0.018637871	0.610562259	1
302749	P_micra	ERI1	0.01863785	0.610562661	1
302750	S_gallolyticus	G2E3	0.018637827	0.610563088	1
302751	F_necrophorum	CYFIP2	0.018636758	0.610583566	1
302752	P_stomatis	NR4A3	-0.01863573	0.610603263	1
302753	C_butyricum	GASK1B	0.018635554	0.610606625	1
302754	E_ramosum	HELLS	-0.018635497	0.610607719	1
302755	M_morganii	HMX1	-0.018634368	0.610629359	1
302756	B_fragilis	ITPRIPL1	0.018634284	0.610630953	1
302757	G_morbillorum	SLC39A10	-0.018633284	0.610650105	1
302758	F_nucle.perio	GCAT	-0.018633258	0.610650604	1
302759	P_stomatis	PIK3C2B	0.018633243	0.610650907	1
302760	X16S	PRDM10	0.018633205	0.610651623	1
302761	F_necrophorum	AVPR1B	0.018632501	0.610665121	1
302762	B_vulgatus	RIC8B	0.018631263	0.610688817	1
302763	P_stomatis	PA2G4	0.018630982	0.610694217	1
302764	C_difficile	RASL11B	-0.018630776	0.610698164	1
302765	F_varium	ASB6	-0.018630671	0.610700166	1
302766	R_gnavus	TMEM41A	0.018630255	0.610708139	1
302767	X16S	C12orf76	0.01862963	0.610720107	1
302768	B_vulgatus	POU3F4	-0.018629481	0.61072296	1
302769	C_difficile	SYT1	-0.018629295	0.610726523	1
302770	F_nucle.perio	MROH8	-0.018629224	0.610727883	1
302771	G_morbillorum	CAMTA2	-0.018628781	0.610736361	1
302772	E_coli	DIRC1	0.018628253	0.610746476	1
302773	F_necrophorum	AGR2	0.018627657	0.610757904	1
302774	B_vulgatus	CRY1	0.018627632	0.610758381	1
302775	E_faecalis	C22orf23	0.018627106	0.610768464	1
302776	G_morbillorum	SLC25A30	0.018626595	0.61077824	1
302777	B_fragilis	HMMR	0.018626228	0.610785278	1
302778	P_dorei	TSPAN32	-0.018626218	0.61078547	1
302779	B_fragilis	HBB	-0.018626134	0.610787073	1
302780	E_faecalis	MROH7	-0.018626084	0.610788031	1
302781	G_morbillorum	PDZK1	-0.018625773	0.610793999	1
302782	X16S	MYO5A	-0.018625288	0.61080328	1
302783	P_micra	LRIG2	-0.018625171	0.610805532	1
302784	S_gallolyticus	UCK1	0.018625147	0.610805977	1
302785	G_morbillorum	GC	0.018624717	0.610814214	1
302786	G_morbillorum	PRIMPOL	0.018624447	0.610819389	1
302787	B_fragilis	SGSH	0.018624444	0.610819446	1
302788	C_butyricum	SHROOM2	0.018623548	0.610836622	1
302789	F_necrophorum	ADAMTS8	-0.018621939	0.61086744	1
302790	P_dorei	MAP7	-0.01862174	0.61087125	1
302791	F_varium	LSMEM1	-0.018621649	0.610872998	1
302792	P_gingivalis	SLC5A1	0.01862114	0.610882757	1
302793	P_dorei	EVA1B	-0.01862092	0.610886966	1
302794	F_necrophorum	HAUS4	0.018620621	0.610892693	1
302795	P_micra	MRGPRX2	0.018620377	0.610897375	1
302796	B_vulgatus	DDX24	0.018620258	0.610899653	1
302797	B_vulgatus	CRP	-0.018619979	0.610904987	1
302798	E_ramosum	C2CD4C	-0.018619778	0.610908837	1
302799	B_vulgatus	POU6F1	0.018619546	0.61091328	1
302800	E_ramosum	THRSP	-0.01861954	0.6109134	1
302801	R_gnavus	TMEM106B	-0.018619509	0.610913992	1
302802	F_necrophorum	PIWIL3	-0.018618957	0.61092458	1
302803	F_necrophorum	DGKK	0.018617862	0.610945549	1
302804	E_faecalis	RPA1	0.018617804	0.610946661	1
302805	P_gingivalis	ISM1	-0.018616785	0.610966188	1
302806	C_difficile	NT5DC1	0.018616478	0.610972072	1
302807	C_difficile	TP63	-0.018616375	0.610974044	1
302808	C_difficile	PIM2	0.018615616	0.610988585	1
302809	B_fragilis	MAP1LC3B2	-0.01861519	0.610996746	1
302810	E_faecalis	KBTBD2	0.018615055	0.610999338	1
302811	S_gallolyticus	RPL13A	0.01861491	0.611002112	1
302812	R_gnavus	RBBP9	0.018614711	0.611005914	1
302813	B_fragilis	SAP30BP	0.018614483	0.611010299	1
302814	E_faecalis	MTERF3	-0.018613899	0.611021485	1
302815	F_necrophorum	MTX2	0.018613859	0.611022245	1
302816	F_necrophorum	GSS	0.0186138	0.611023377	1
302817	F_varium	POU3F3	-0.018613782	0.611023727	1
302818	P_stomatis	MEGF9	-0.018613624	0.611026748	1
302819	F_nucle.perio	LAMA1	-0.018613185	0.611035166	1
302820	F_nucle.perio	HPS5	-0.018612997	0.611038757	1
302821	R_gnavus	APOO	-0.01861276	0.611043305	1
302822	P_dorei	DDT	-0.018612643	0.611045551	1
302823	X16S	SLN	0.018612282	0.611052456	1
302824	X16S	C2orf49	-0.018612281	0.61105248	1
302825	M_morganii	OR13C4	-0.018612148	0.611055038	1
302826	E_faecalis	PRKAG1	0.018611344	0.611070433	1
302827	F_necrophorum	UAP1L1	0.01861059	0.611084891	1
302828	G_morbillorum	MYO9A	0.018609375	0.611108167	1
302829	C_butyricum	KIAA1614	0.018608795	0.611119271	1
302830	G_morbillorum	XYLT1	0.018608672	0.611121639	1
302831	F_nucle.perio	MUC22	0.018608301	0.611128735	1
302832	E_ramosum	FMNL3	-0.018607838	0.611137606	1
302833	F_nucle.perio	OR51S1	0.018607709	0.611140084	1
302834	G_morbillorum	RASL10B	-0.018607675	0.61114073	1
302835	E_faecalis	EMP1	-0.018607588	0.611142403	1
302836	P_gingivalis	RPL23A	-0.01860745	0.611145044	1
302837	P_stomatis	GRM2	-0.018607029	0.611153122	1
302838	G_morbillorum	JADE2	-0.018606538	0.611162518	1
302839	C_aldenense	MOB2	0.018606186	0.61116927	1
302840	B_vulgatus	MYOZ1	-0.018605889	0.611174968	1
302841	P_gingivalis	MED20	-0.018605325	0.611185764	1
302842	X16S	CCDC83	-0.018604666	0.611198397	1
302843	S_gallolyticus	HCAR1	0.01860441	0.611203296	1
302844	E_coli	IFITM10	-0.018603921	0.611212661	1
302845	R_gnavus	EDEM2	0.018603469	0.611221341	1
302846	B_vulgatus	FAM199X	-0.018603389	0.611222868	1
302847	F_necrophorum	KIAA0586	0.018603033	0.611229691	1
302848	F_varium	DSTYK	0.018602973	0.611230834	1
302849	P_stomatis	ANP32E	-0.018602808	0.611233989	1
302850	R_gnavus	DEXI	0.018602752	0.611235067	1
302851	P_micra	C1orf174	0.018602557	0.611238804	1
302852	P_gingivalis	CLIP1	0.018602109	0.611247386	1
302853	R_gnavus	CAMK1G	-0.018601975	0.611249964	1
302854	F_varium	TRAP1	-0.0186015	0.611259057	1
302855	E_coli	OR8I2	-0.018601281	0.611263263	1
302856	E_faecalis	SPANXA2	-0.018601134	0.611266083	1
302857	F_necrophorum	DDO	-0.018601131	0.611266137	1
302858	P_gingivalis	USP22	0.018600932	0.611269957	1
302859	P_gingivalis	CYP2S1	0.018600405	0.611280039	1
302860	F_necrophorum	KLHDC4	0.018600374	0.611280648	1
302861	F_varium	RXRB	-0.018600129	0.611285342	1
302862	B_fragilis	SNTN	-0.018599886	0.611289995	1
302863	F_varium	ABHD14A	-0.018599304	0.611301139	1
302864	B_vulgatus	C5orf52	-0.018599284	0.611301536	1
302865	M_morganii	STOML2	-0.018599211	0.611302929	1
302866	E_ramosum	PEG10	0.018598957	0.611307798	1
302867	X16S	SMOC2	0.018598769	0.611311408	1
302868	C_difficile	RNF7	-0.018598262	0.611321114	1
302869	G_morbillorum	PEX13	0.018598174	0.611322796	1
302870	E_coli	SLC7A14	-0.018598144	0.611323369	1
302871	F_varium	PAOX	-0.018597722	0.611331471	1
302872	B_vulgatus	TTLL11	-0.018597013	0.611345057	1
302873	F_necrophorum	CYBRD1	-0.01859698	0.61134569	1
302874	S_gallolyticus	REPS2	0.018596722	0.611350635	1
302875	S_gallolyticus	OR1E1	0.01859601	0.61136427	1
302876	F_necrophorum	MAGEL2	0.018595534	0.61137339	1
302877	P_micra	RFPL1	0.018595381	0.611376321	1
302878	C_aldenense	BIRC7	0.018595316	0.611377568	1
302879	X16S	SESN1	-0.018595316	0.611377571	1
302880	P_gingivalis	PFKP	0.018595282	0.611378217	1
302881	F_necrophorum	SELENOK	-0.018595172	0.611380325	1
302882	F_varium	TRAPPC4	-0.018594716	0.611389074	1
302883	B_vulgatus	PPP2R1B	0.018594664	0.611390068	1
302884	P_dorei	E4F1	-0.018594485	0.611393497	1
302885	S_gallolyticus	EDRF1	-0.018593751	0.611407569	1
302886	C_aldenense	POU2AF1	-0.018593693	0.611408679	1
302887	C_butyricum	DIRAS2	0.018593625	0.611409989	1
302888	C_aldenense	RECQL4	0.01859339	0.61141448	1
302889	C_difficile	CPAMD8	0.018593218	0.611417788	1
302890	S_gallolyticus	MRPL22	-0.018592937	0.611423163	1
302891	F_necrophorum	QARS1	0.018592915	0.61142359	1
302892	X16S	TNFSF9	-0.018592813	0.611425548	1
302893	M_morganii	C6orf226	0.018592777	0.61142623	1
302894	P_micra	SOX21	-0.018592393	0.611433603	1
302895	B_vulgatus	ZNF862	-0.018592127	0.611438695	1
302896	X16S	DNAJC28	-0.01859202	0.61144075	1
302897	X16S	PIGV	-0.018591987	0.611441379	1
302898	F_varium	TEPSIN	-0.018591372	0.611453165	1
302899	M_morganii	ANO10	-0.018591004	0.611460208	1
302900	F_nucle.perio	SMIM33	-0.018590547	0.611468972	1
302901	F_necrophorum	WDR45	0.018590477	0.611470324	1
302902	C_butyricum	QRICH1	0.01859025	0.611474671	1
302903	E_faecalis	ZNF598	0.018589478	0.611489463	1
302904	P_dorei	LCE3E	-0.018589472	0.611489577	1
302905	F_necrophorum	MOSPD2	-0.018588924	0.611500084	1
302906	P_gingivalis	HSPA4	0.018588909	0.611500366	1
302907	P_dorei	ZNF160	-0.018588754	0.611503344	1
302908	F_varium	RNF135	-0.018588732	0.611503754	1
302909	M_morganii	NSRP1	-0.018588664	0.61150507	1
302910	S_gallolyticus	FHL3	-0.018588543	0.611507381	1
302911	S_gallolyticus	TNIP1	0.018588426	0.611509627	1
302912	E_ramosum	SLC22A17	-0.018588381	0.611510487	1
302913	F_nucle.perio	FOXN1	-0.018588044	0.611516955	1
302914	X16S	AIF1L	0.018587859	0.6115205	1
302915	F_nucle.perio	ATP1B4	-0.018587298	0.611531252	1
302916	P_dorei	CARD10	-0.018587163	0.61153383	1
302917	F_necrophorum	CCDC87	-0.018587086	0.611535319	1
302918	F_varium	FAXDC2	0.018586477	0.611546991	1
302919	F_necrophorum	LHX5	-0.018586228	0.611551747	1
302920	E_ramosum	CTSF	-0.018586067	0.611554851	1
302921	B_fragilis	ZIC4	-0.018585663	0.611562578	1
302922	F_nucle.perio	FRG2	0.018585122	0.61157295	1
302923	C_butyricum	TRAPPC6B	-0.018584519	0.611584521	1
302924	P_dorei	ALPK1	-0.018584395	0.611586899	1
302925	M_morganii	THEM4	0.018584282	0.61158905	1
302926	R_gnavus	ZNF302	-0.018583597	0.611602193	1
302927	S_gallolyticus	ZNF10	0.01858353	0.611603476	1
302928	P_dorei	CGN	-0.018583473	0.61160457	1
302929	P_micra	FEZF1	-0.018583016	0.611613315	1
302930	F_nucle.perio	MPV17	0.018582994	0.611613736	1
302931	C_aldenense	IGSF11	0.018582774	0.611617953	1
302932	S_gallolyticus	UBXN7	-0.018582574	0.611621801	1
302933	F_necrophorum	SLC45A2	0.018582276	0.611627514	1
302934	F_nucle.perio	FLNB	0.018582142	0.611630074	1
302935	E_coli	DEFA6	-0.018582023	0.61163236	1
302936	X16S	YLPM1	0.018580593	0.61165977	1
302937	R_gnavus	INKA1	-0.018580518	0.611661203	1
302938	P_micra	IL36RN	0.018580309	0.611665203	1
302939	F_varium	S1PR5	-0.018580163	0.611668013	1
302940	F_varium	GABRA1	-0.018580076	0.611669668	1
302941	F_nucle.perio	CLTC	0.018579892	0.611673207	1
302942	P_stomatis	FUCA2	-0.018579553	0.61167971	1
302943	F_varium	H3C8	0.018579013	0.611690064	1
302944	M_morganii	C1QTNF9B	0.018578822	0.611693721	1
302945	C_butyricum	DUSP22	0.018578693	0.611696187	1
302946	E_faecalis	STK39	-0.018578229	0.611705083	1
302947	P_micra	DUT	0.018577861	0.611712131	1
302948	P_stomatis	GALE	0.018577791	0.611713472	1
302949	P_gingivalis	LY6H	-0.018576821	0.611732069	1
302950	E_ramosum	FCRL1	-0.018576205	0.611743889	1
302951	F_necrophorum	CELA3A	0.018575471	0.61175796	1
302952	M_morganii	ZNF562	0.018575228	0.611762618	1
302953	F_varium	IKZF5	0.018575015	0.611766696	1
302954	M_morganii	GCFC2	0.018574851	0.611769836	1
302955	R_gnavus	ODAD3	-0.018574685	0.61177302	1
302956	P_stomatis	YY1	0.018574514	0.611776308	1
302957	B_vulgatus	NR4A3	0.018573827	0.61178946	1
302958	C_butyricum	CDH11	-0.018573418	0.611797311	1
302959	G_morbillorum	PLK1	0.018573104	0.611803339	1
302960	E_ramosum	BBIP1	0.018572906	0.611807131	1
302961	P_gingivalis	TAF15	0.018572676	0.611811528	1
302962	C_aldenense	TAS2R14	-0.018572601	0.611812972	1
302963	P_stomatis	MCRIP1	-0.018572231	0.611820076	1
302964	C_difficile	C2orf83	-0.018572093	0.611822711	1
302965	B_fragilis	DCN	-0.018571307	0.611837782	1
302966	G_morbillorum	MEGF10	0.018570869	0.611846171	1
302967	P_micra	LRRC57	0.01857024	0.611858235	1
302968	B_vulgatus	YY1AP1	0.018570179	0.611859407	1
302969	E_faecalis	GALNT8	-0.018570083	0.61186124	1
302970	R_gnavus	RASA3	-0.018569934	0.611864104	1
302971	E_faecalis	KLHL25	0.018569491	0.611872597	1
302972	P_gingivalis	DRGX	-0.018569152	0.611879099	1
302973	E_faecalis	KCNQ1	0.018568963	0.611882724	1
302974	P_micra	FZD8	0.018568646	0.611888802	1
302975	F_necrophorum	RTRAF	0.018568521	0.611891199	1
302976	X16S	GPALPP1	0.01856846	0.611892368	1
302977	B_fragilis	ZP1	0.018568439	0.611892762	1
302978	F_varium	LCN1	0.018568289	0.611895643	1
302979	R_gnavus	PDZD11	-0.018568132	0.611898646	1
302980	G_morbillorum	HDGFL2	0.018567747	0.611906023	1
302981	B_fragilis	C19orf12	0.018567736	0.611906233	1
302982	F_varium	ATP5MJ	0.01856752	0.611910388	1
302983	F_nucle.perio	SYNE4	-0.018567376	0.611913151	1
302984	E_ramosum	NUP107	-0.018567357	0.611913501	1
302985	F_necrophorum	DIAPH2	0.018567244	0.611915667	1
302986	C_difficile	VCPIP1	-0.018566908	0.611922124	1
302987	F_varium	SLF1	-0.018566656	0.611926942	1
302988	P_dorei	RPS20	0.018566482	0.61193029	1
302989	F_nucle.perio	DQX1	0.018566172	0.611936237	1
302990	M_morganii	ABCA8	-0.018566102	0.611937577	1
302991	P_dorei	GSDMA	-0.018565479	0.61194951	1
302992	E_ramosum	OTUD5	0.018565072	0.611957316	1
302993	G_morbillorum	PRMT7	-0.018564927	0.611960101	1
302994	G_morbillorum	OTUD5	0.018564773	0.611963042	1
302995	F_necrophorum	TTLL8	-0.018564492	0.611968437	1
302996	B_fragilis	CEP128	-0.018564439	0.611969445	1
302997	S_gallolyticus	S100P	0.018564	0.611977873	1
302998	F_nucle.perio	CENPBD1	0.018563626	0.611985046	1
302999	E_faecalis	CHID1	0.01856359	0.611985724	1
303000	G_morbillorum	DMAP1	-0.018562925	0.611998479	1
303001	R_gnavus	SLC52A3	0.018562699	0.612002812	1
303002	C_butyricum	DCTPP1	0.018562627	0.612004205	1
303003	B_fragilis	FNDC7	-0.018562219	0.612012013	1
303004	R_gnavus	MTMR9	0.018562177	0.612012826	1
303005	F_varium	XAF1	0.018561525	0.612025321	1
303006	C_difficile	CCNY	-0.018561242	0.612030752	1
303007	G_morbillorum	SLBP	-0.018561088	0.6120337	1
303008	F_varium	SF3B4	-0.018560168	0.61205135	1
303009	F_nucle.perio	ZNF485	0.01855959	0.612062433	1
303010	F_varium	SYT15	0.018559365	0.612066752	1
303011	C_butyricum	PWP1	-0.018559225	0.612069432	1
303012	P_micra	UBQLN4	0.018558019	0.612092542	1
303013	F_necrophorum	COL8A2	0.018557458	0.612103304	1
303014	F_necrophorum	HSDL1	-0.018557244	0.612107417	1
303015	F_varium	NSA2	-0.018557022	0.61211167	1
303016	B_fragilis	E2F2	-0.018556656	0.612118681	1
303017	M_morganii	FCRLA	-0.018556193	0.612127562	1
303018	R_gnavus	SDC3	0.01855603	0.612130692	1
303019	F_varium	TCF7L1	0.018556022	0.612130844	1
303020	S_gallolyticus	SUB1	0.018555993	0.612131392	1
303021	B_fragilis	DMRTA1	-0.018555992	0.61213141	1
303022	C_aldenense	OR51L1	-0.018555704	0.612136939	1
303023	P_stomatis	KLHL2	-0.018555499	0.612140877	1
303024	C_aldenense	WDFY1	0.018555328	0.612144153	1
303025	C_difficile	FAM199X	0.018554739	0.61215544	1
303026	F_necrophorum	SCRN2	-0.01855464	0.612157349	1
303027	F_nucle.perio	SMC4	-0.018554065	0.612168377	1
303028	C_difficile	RXYLT1	-0.018553842	0.612172648	1
303029	F_nucle.perio	CEACAM18	0.018553284	0.612183341	1
303030	B_vulgatus	COMMD2	-0.018552941	0.612189915	1
303031	P_gingivalis	LACTB2	-0.018552405	0.61220021	1
303032	X16S	TREML4	0.018552287	0.612202472	1
303033	E_faecalis	FMNL3	-0.018551987	0.612208217	1
303034	F_varium	JPT1	-0.018551927	0.612209367	1
303035	S_gallolyticus	ACSL5	-0.018551674	0.612214229	1
303036	P_dorei	DNAJC21	-0.018551156	0.612224153	1
303037	S_gallolyticus	PIGO	0.018551092	0.612225389	1
303038	M_morganii	RUFY2	0.018550618	0.612234477	1
303039	F_necrophorum	SEMA6A	0.018550446	0.612237773	1
303040	F_necrophorum	WNT4	-0.018550099	0.61224443	1
303041	B_vulgatus	KLHL24	-0.018549877	0.612248673	1
303042	E_faecalis	MIX23	-0.018549606	0.612253879	1
303043	S_gallolyticus	BICDL1	-0.018549569	0.612254581	1
303044	E_faecalis	C6orf47	-0.01854953	0.61225534	1
303045	F_nucle.perio	ADGRA1	0.018548484	0.61227539	1
303046	F_nucle.perio	AKR1C1	-0.018548102	0.612282712	1
303047	E_faecalis	EZH1	0.018547926	0.612286088	1
303048	F_varium	CRELD1	-0.018547651	0.612291374	1
303049	C_difficile	CTXN1	0.018547618	0.612291995	1
303050	E_ramosum	SETD2	-0.018546539	0.61231269	1
303051	E_coli	OR8D2	-0.018546384	0.612315668	1
303052	X16S	LORICRIN	-0.018546301	0.612317255	1
303053	F_varium	NMB	-0.018546156	0.612320048	1
303054	F_varium	OR13H1	-0.018546137	0.612320414	1
303055	C_difficile	CTSK	0.018545217	0.612338054	1
303056	G_morbillorum	CBY3	-0.018545042	0.612341406	1
303057	F_varium	IQCJ	-0.018544958	0.612343008	1
303058	P_dorei	LCE1D	0.01854493	0.612343544	1
303059	C_butyricum	FAM50A	0.018544842	0.612345245	1
303060	X16S	SEMA6A	-0.018544526	0.612351298	1
303061	E_coli	TMEM265	0.018544478	0.612352224	1
303062	B_fragilis	ZFP57	0.018544359	0.612354507	1
303063	X16S	SCG2	0.018544305	0.612355535	1
303064	S_gallolyticus	C18orf32	0.018543902	0.61236326	1
303065	S_gallolyticus	GNPTG	0.018543716	0.612366839	1
303066	P_gingivalis	NUP160	0.018543448	0.612371966	1
303067	B_fragilis	TEX14	0.01854292	0.61238211	1
303068	F_necrophorum	RIOK1	-0.018542459	0.612390938	1
303069	C_difficile	RNF135	-0.018542452	0.612391083	1
303070	P_micra	C14orf119	-0.01854241	0.612391874	1
303071	P_dorei	EIF4A3	0.01854239	0.612392263	1
303072	B_fragilis	TEX264	0.018542107	0.612397689	1
303073	G_morbillorum	PACSIN1	-0.018541699	0.612405528	1
303074	E_faecalis	UVRAG	-0.018541525	0.612408862	1
303075	G_morbillorum	PTER	-0.01854152	0.612408959	1
303076	M_morganii	CD69	-0.018541315	0.612412881	1
303077	F_necrophorum	CPEB2	0.018541245	0.612414225	1
303078	P_dorei	RAB20	0.018541112	0.612416773	1
303079	E_faecalis	NTNG2	0.018540928	0.612420297	1
303080	B_vulgatus	MTLN	0.018540908	0.612420686	1
303081	F_varium	C6orf132	-0.018540157	0.612435088	1
303082	P_micra	PSMB10	0.018540105	0.612436082	1
303083	C_butyricum	AKAP7	-0.018539964	0.612438796	1
303084	F_varium	ESPN	-0.018539773	0.61244246	1
303085	M_morganii	DISC1	0.018539695	0.612443949	1
303086	B_vulgatus	LRRN3	-0.018539472	0.612448235	1
303087	R_gnavus	DAOA	-0.018539299	0.612451549	1
303088	G_morbillorum	FBXO44	-0.01853924	0.61245268	1
303089	F_necrophorum	FAM71C	-0.0185391	0.612455366	1
303090	S_gallolyticus	PLPPR1	-0.018538521	0.612466464	1
303091	C_aldenense	LAIR1	0.018537965	0.612477144	1
303092	R_gnavus	RNF17	-0.018537548	0.612485141	1
303093	E_ramosum	CARMIL1	0.01853754	0.612485294	1
303094	P_stomatis	KCNK12	-0.01853677	0.612500056	1
303095	E_faecalis	CCDC124	-0.018536745	0.612500541	1
303096	S_gallolyticus	DENND5A	0.018536652	0.612502323	1
303097	S_gallolyticus	CLPB	-0.018536337	0.612508357	1
303098	F_necrophorum	PIN4	-0.018535774	0.612519152	1
303099	R_gnavus	PRDM10	-0.018535325	0.61252778	1
303100	C_butyricum	TPCN1	0.018534603	0.612541619	1
303101	P_dorei	POMGNT2	-0.018534279	0.61254783	1
303102	P_stomatis	CSMD3	-0.018533844	0.612556171	1
303103	E_coli	IL12RB1	-0.018533828	0.612556492	1
303104	B_vulgatus	MAPK10	-0.01853374	0.612558172	1
303105	M_morganii	SYNGR1	-0.018533559	0.612561642	1
303106	C_aldenense	KIF6	-0.018533153	0.612569438	1
303107	F_varium	NCALD	-0.018532531	0.61258137	1
303108	B_fragilis	SLC25A19	0.018532521	0.612581565	1
303109	E_coli	MRPL44	-0.018532261	0.612586537	1
303110	F_varium	MRTFB	-0.018532189	0.612587928	1
303111	P_dorei	MATR3	-0.018532175	0.612588191	1
303112	F_nucle.perio	SHISA5	0.018532031	0.612590964	1
303113	F_varium	MAP2K3	-0.018531903	0.612593413	1
303114	P_dorei	DAPK3	0.018531643	0.61259839	1
303115	R_gnavus	GAR1	0.018531181	0.612607252	1
303116	M_morganii	SPG11	-0.018531137	0.612608109	1
303117	P_gingivalis	TFR2	-0.018531037	0.612610031	1
303118	F_nucle.perio	PGM3	-0.018530841	0.612613775	1
303119	P_dorei	TOR4A	-0.018530421	0.612621842	1
303120	M_morganii	WDR12	0.018530231	0.612625478	1
303121	S_gallolyticus	TRIM74	-0.018530128	0.612627458	1
303122	X16S	DUSP7	0.018529824	0.612633289	1
303123	B_fragilis	BHLHE22	0.018529362	0.61264215	1
303124	R_gnavus	TUBGCP4	0.018529174	0.612645757	1
303125	B_vulgatus	C22orf23	0.018528904	0.61265094	1
303126	F_necrophorum	RPS4Y1	0.018528685	0.612655145	1
303127	E_coli	NFKBID	-0.018528682	0.612655187	1
303128	C_difficile	EXO1	0.01852825	0.612663492	1
303129	P_micra	SCTR	0.018527513	0.612677615	1
303130	S_gallolyticus	ROPN1B	0.018527387	0.612680046	1
303131	C_butyricum	ECT2	-0.018527317	0.612681375	1
303132	R_gnavus	RAB35	0.018526685	0.61269351	1
303133	P_stomatis	LIPE	0.018526188	0.612703046	1
303134	E_ramosum	HRH3	-0.018526045	0.612705784	1
303135	F_necrophorum	CYP2A7	0.018526034	0.612705998	1
303136	E_ramosum	TAF11	-0.018525905	0.612708474	1
303137	F_nucle.perio	USH1C	0.01852567	0.612712973	1
303138	P_dorei	IGSF8	0.018525413	0.612717895	1
303139	M_morganii	NAT14	-0.018525198	0.612722032	1
303140	C_aldenense	UBD	-0.018524713	0.612731328	1
303141	B_fragilis	DTWD1	0.01852471	0.612731388	1
303142	C_butyricum	TMX2	0.018524669	0.612732172	1
303143	F_nucle.perio	SOX6	-0.018524115	0.612742797	1
303144	R_gnavus	PUM2	0.018524052	0.612744012	1
303145	C_difficile	PRMT6	0.018523991	0.612745179	1
303146	S_gallolyticus	ANAPC11	0.018523985	0.612745299	1
303147	E_coli	KLHL28	0.018523647	0.612751787	1
303148	P_dorei	ZNF419	0.018523419	0.612756161	1
303149	P_stomatis	ARHGEF19	0.018523182	0.612760706	1
303150	P_dorei	ANO8	-0.018523128	0.612761747	1
303151	M_morganii	ZNF397	0.018522594	0.612771987	1
303152	C_difficile	ECT2	0.018522485	0.612774075	1
303153	F_necrophorum	P2RY4	-0.018522456	0.612774629	1
303154	G_morbillorum	ALPG	0.018522264	0.612778307	1
303155	F_varium	BTN2A2	-0.018522242	0.61277873	1
303156	P_micra	ZNF397	-0.018522208	0.612779381	1
303157	G_morbillorum	TRIM74	-0.018521799	0.612787239	1
303158	F_nucle.perio	TMEM275	-0.018521722	0.612788715	1
303159	E_ramosum	SULF2	-0.018521615	0.612790764	1
303160	P_gingivalis	RNF181	0.018521575	0.612791537	1
303161	F_nucle.perio	PRPF40A	0.018521217	0.612798407	1
303162	P_micra	B3GAT1	-0.018521161	0.61279948	1
303163	F_nucle.perio	TMEM115	0.018520972	0.612803105	1
303164	E_ramosum	NCR3	0.018520669	0.612808907	1
303165	C_aldenense	NCSTN	0.018520507	0.612812019	1
303166	G_morbillorum	SHKBP1	-0.01852037	0.612814648	1
303167	S_gallolyticus	RNF146	-0.018519875	0.612824153	1
303168	S_gallolyticus	UST	0.018519634	0.612828776	1
303169	F_nucle.perio	FNIP1	0.018519534	0.612830693	1
303170	C_aldenense	VIT	0.018519309	0.612835006	1
303171	B_fragilis	CTR9	0.018519302	0.612835145	1
303172	S_gallolyticus	COPS5	-0.018519222	0.612836667	1
303173	B_fragilis	GPR146	0.018519179	0.612837505	1
303174	F_varium	HEXD	0.018518421	0.612852035	1
303175	E_faecalis	TLN1	-0.018518345	0.612853506	1
303176	P_stomatis	OR10T2	0.018517384	0.612871928	1
303177	P_stomatis	MBP	0.018517353	0.612872528	1
303178	E_coli	HSF5	0.018517264	0.612874236	1
303179	G_morbillorum	SP8	-0.018517245	0.612874609	1
303180	P_micra	TMIGD1	-0.018516263	0.612893445	1
303181	C_aldenense	MB21D2	0.018516036	0.61289779	1
303182	R_gnavus	CEP295NL	0.018515963	0.6128992	1
303183	P_stomatis	WNT10A	-0.018515577	0.612906598	1
303184	F_varium	CHST14	-0.018515315	0.612911635	1
303185	F_varium	GUCA1A	0.018515138	0.612915023	1
303186	F_nucle.perio	LAMB1	0.018515066	0.612916404	1
303187	F_nucle.perio	ITCH	-0.018515031	0.612917078	1
303188	M_morganii	PKN2	0.0185149	0.612919587	1
303189	E_ramosum	KRTAP17.1	-0.018514139	0.612934205	1
303190	C_butyricum	PIWIL3	-0.018513847	0.61293979	1
303191	E_ramosum	NUBP2	0.018513422	0.612947944	1
303192	P_micra	PCNX4	0.018513259	0.612951085	1
303193	P_stomatis	DNAAF2	-0.01851248	0.612966021	1
303194	C_butyricum	OR4E1	-0.018512256	0.612970322	1
303195	E_ramosum	PTX4	0.01851216	0.612972168	1
303196	F_varium	SLIT2	-0.018512018	0.612974888	1
303197	E_faecalis	PKD1	0.018511998	0.612975274	1
303198	P_dorei	SLC9A6	-0.018511708	0.61298084	1
303199	S_gallolyticus	CEP120	-0.018511338	0.612987935	1
303200	F_necrophorum	METTL14	-0.018511255	0.612989527	1
303201	E_ramosum	SPTBN4	0.018510885	0.612996636	1
303202	E_coli	BTNL3	-0.018510275	0.613008336	1
303203	E_coli	TAS2R8	-0.018508995	0.613032896	1
303204	C_butyricum	SHC4	-0.018508994	0.613032907	1
303205	P_stomatis	CDK8	-0.018508834	0.613035981	1
303206	C_butyricum	GFUS	0.018508676	0.613039013	1
303207	M_morganii	SLC39A3	-0.018508391	0.613044483	1
303208	C_butyricum	KRR1	-0.018508127	0.613049543	1
303209	P_stomatis	TAX1BP1	0.018507709	0.613057575	1
303210	E_faecalis	IDH2	0.018507311	0.613065211	1
303211	C_difficile	C6orf226	0.018507246	0.613066457	1
303212	P_stomatis	CD151	-0.018507144	0.613068417	1
303213	C_aldenense	TMPRSS3	0.018507086	0.61306952	1
303214	E_faecalis	FIP1L1	-0.018506746	0.613076044	1
303215	F_varium	SEMA5A	0.018506636	0.613078149	1
303216	F_necrophorum	SELP	-0.018506604	0.613078771	1
303217	F_varium	PEX6	-0.018506241	0.613085733	1
303218	P_dorei	POLE3	-0.018506214	0.613086255	1
303219	F_varium	OR1L8	-0.018505613	0.613097792	1
303220	P_micra	SHC4	-0.018505548	0.613099041	1
303221	B_fragilis	PAIP1	-0.018504545	0.613118281	1
303222	E_coli	TGFA	0.018503884	0.61313096	1
303223	F_varium	COPZ1	0.018503057	0.613146842	1
303224	X16S	MUTYH	0.018502967	0.613148572	1
303225	E_ramosum	ANKRD50	-0.018502833	0.613151126	1
303226	B_vulgatus	NARF	0.018502374	0.613159951	1
303227	E_ramosum	CDH7	-0.018502357	0.613160261	1
303228	C_difficile	ABCG4	-0.018502274	0.613161858	1
303229	E_ramosum	CDH22	-0.018502234	0.613162637	1
303230	P_stomatis	RDH11	-0.018501768	0.613171573	1
303231	G_morbillorum	TEX38	0.01850172	0.613172496	1
303232	E_ramosum	DMRTB1	-0.018501329	0.613179987	1
303233	F_nucle.perio	TK1	-0.018500933	0.613187594	1
303234	F_necrophorum	HEY2	0.018500752	0.61319106	1
303235	S_gallolyticus	AAK1	-0.018500512	0.613195665	1
303236	P_dorei	KBTBD8	0.018500388	0.61319806	1
303237	B_vulgatus	CEBPE	-0.018500369	0.613198414	1
303238	P_stomatis	FAM193A	0.018500086	0.613203841	1
303239	P_micra	SLC9A1	-0.018500039	0.613204742	1
303240	M_morganii	CCDC22	0.018499673	0.613211778	1
303241	F_varium	TRIQK	-0.018499642	0.61321236	1
303242	C_difficile	ARSH	0.018499598	0.613213209	1
303243	E_ramosum	EDA	0.018499176	0.613221307	1
303244	F_necrophorum	SAPCD2	0.018498935	0.613225934	1
303245	F_varium	NAA11	-0.018498798	0.613228573	1
303246	P_gingivalis	CFL2	-0.018498784	0.613228843	1
303247	F_varium	PNP	-0.01849835	0.613237169	1
303248	P_gingivalis	SGPP2	0.018498327	0.613237602	1
303249	E_faecalis	ZNF12	-0.018498289	0.613238337	1
303250	G_morbillorum	CD8A	0.018498169	0.613240642	1
303251	F_varium	PABIR3	-0.01849767	0.613250219	1
303252	P_gingivalis	PKP4	0.018497065	0.613261821	1
303253	F_nucle.perio	MYO1F	-0.018496998	0.613263101	1
303254	C_aldenense	CLEC1A	-0.018496796	0.613266983	1
303255	P_gingivalis	DNAJC5	0.018496225	0.613277952	1
303256	C_aldenense	OR52N2	-0.018495381	0.613294145	1
303257	S_gallolyticus	GPT	0.018495367	0.613294417	1
303258	E_ramosum	E2F4	0.018495277	0.613296144	1
303259	G_morbillorum	NDRG2	-0.018494919	0.613303015	1
303260	X16S	GRIN2C	0.018494914	0.613303109	1
303261	E_ramosum	MAP4K3	0.018494598	0.613309161	1
303262	F_varium	HK2	-0.018494069	0.613319324	1
303263	S_gallolyticus	SYF2	0.0184937	0.61332641	1
303264	C_difficile	DET1	0.018493644	0.613327481	1
303265	S_gallolyticus	CCL8	0.018493643	0.613327488	1
303266	P_dorei	PDGFRA	-0.018493597	0.613328383	1
303267	C_butyricum	MYO1D	0.018493158	0.613336797	1
303268	F_necrophorum	GJB2	0.018493109	0.613337751	1
303269	X16S	ZNF561	0.018493034	0.613339182	1
303270	E_faecalis	MOSPD2	-0.018492745	0.613344734	1
303271	E_coli	COX7A1	0.018492189	0.613355404	1
303272	S_gallolyticus	TAF15	0.018491956	0.613359876	1
303273	S_gallolyticus	WDR74	0.018491764	0.613363565	1
303274	S_gallolyticus	GTF2H4	-0.018491755	0.613363723	1
303275	E_faecalis	ARHGAP1	-0.018491307	0.613372334	1
303276	B_vulgatus	FICD	0.018491259	0.613373246	1
303277	E_ramosum	ABCG4	-0.018490916	0.613379832	1
303278	E_faecalis	PREPL	-0.018490665	0.613384646	1
303279	G_morbillorum	F11R	0.018489637	0.613404389	1
303280	F_varium	KXD1	-0.018489565	0.613405763	1
303281	F_varium	ZNF426	-0.018489219	0.613412398	1
303282	F_necrophorum	DCUN1D2	0.018489104	0.613414607	1
303283	C_butyricum	CHAMP1	-0.018489102	0.613414655	1
303284	P_gingivalis	DDX47	0.018488972	0.613417145	1
303285	F_necrophorum	URM1	0.018488811	0.613420225	1
303286	M_morganii	USF1	-0.018488672	0.6134229	1
303287	B_fragilis	S100A5	-0.018488572	0.613424817	1
303288	F_necrophorum	CETN2	-0.018488168	0.613432574	1
303289	S_gallolyticus	TBX18	-0.018486357	0.613467333	1
303290	E_ramosum	SLC17A8	-0.018486246	0.613469462	1
303291	C_aldenense	ZNF540	0.018486196	0.613470417	1
303292	B_fragilis	SLC22A11	0.01848619	0.61347054	1
303293	F_varium	TAZ	-0.018486123	0.613471825	1
303294	X16S	KLHDC7B	-0.018485841	0.613477241	1
303295	E_coli	GCNT2	-0.018485681	0.613480303	1
303296	C_difficile	NCBP2L	-0.018485582	0.613482206	1
303297	R_gnavus	TACC3	-0.01848536	0.613486474	1
303298	E_coli	ULBP3	-0.018485275	0.613488099	1
303299	P_dorei	TTC27	-0.018485198	0.613489578	1
303300	P_stomatis	DMXL1	0.018484383	0.613505221	1
303301	P_micra	DYNC2I1	0.018484132	0.613510039	1
303302	C_difficile	TSC22D2	0.018483729	0.613517779	1
303303	R_gnavus	CRCP	-0.018483277	0.613526446	1
303304	F_varium	PABPC1L	-0.018482992	0.613531928	1
303305	F_nucle.perio	MICALCL	-0.018482846	0.613534724	1
303306	P_dorei	DHX8	-0.018482758	0.613536419	1
303307	F_varium	NUP133	0.018482173	0.613547646	1
303308	M_morganii	AHSG	0.018482134	0.613548385	1
303309	E_faecalis	SAMD9L	-0.018482134	0.613548386	1
303310	F_nucle.perio	ALG3	-0.018481799	0.613554817	1
303311	E_faecalis	VARS1	-0.018481794	0.613554924	1
303312	G_morbillorum	TRIM14	0.018481561	0.613559391	1
303313	C_butyricum	PSMD12	0.018481518	0.613560212	1
303314	F_nucle.perio	TMEM65	0.018480854	0.613572964	1
303315	S_gallolyticus	NIPSNAP1	-0.018480256	0.613584439	1
303316	C_difficile	SPATA5L1	-0.018480019	0.61358898	1
303317	G_morbillorum	FGF3	-0.018479968	0.613589964	1
303318	C_aldenense	ZNF416	0.018479564	0.61359773	1
303319	C_butyricum	DHRS13	0.01847925	0.613603748	1
303320	B_fragilis	MAGEA8	0.018478665	0.613614983	1
303321	F_necrophorum	CTSH	-0.018478649	0.613615287	1
303322	R_gnavus	LYRM7	0.018477708	0.61363336	1
303323	P_micra	VPS4B	-0.018477438	0.613638526	1
303324	B_fragilis	ITGA10	0.018477315	0.613640899	1
303325	G_morbillorum	ARHGAP11A	-0.018477264	0.613641869	1
303326	E_faecalis	NR1H3	0.01847725	0.613642145	1
303327	X16S	ZNF585B	0.018477144	0.61364417	1
303328	P_micra	CTPS2	-0.018476709	0.613652529	1
303329	S_gallolyticus	S100A9	-0.018476406	0.613658339	1
303330	G_morbillorum	SFRP1	-0.018476177	0.613662733	1
303331	F_varium	MRPL37	-0.018475948	0.613667144	1
303332	E_faecalis	AVEN	0.018475917	0.613667726	1
303333	E_faecalis	TMEM260	0.018475203	0.613681438	1
303334	C_butyricum	GOLGA8F	0.018475149	0.613682474	1
303335	B_vulgatus	AFF3	-0.018475007	0.613685203	1
303336	E_faecalis	CDKL3	-0.018474942	0.613686453	1
303337	C_difficile	CTPS2	0.018474717	0.613690762	1
303338	M_morganii	REXO5	0.01847457	0.613693592	1
303339	P_dorei	ZNF41	-0.018473925	0.613705978	1
303340	M_morganii	CA1	-0.018473852	0.613707372	1
303341	X16S	TSTD2	-0.018473279	0.613718363	1
303342	F_nucle.perio	KRTAP16.1	-0.018473224	0.613719431	1
303343	M_morganii	FAM91A1	0.018473191	0.613720062	1
303344	B_vulgatus	SZRD1	-0.018473118	0.613721458	1
303345	F_nucle.perio	CREM	-0.018473008	0.613723567	1
303346	X16S	KRI1	0.018472612	0.613731184	1
303347	G_morbillorum	FAM180A	-0.018472595	0.613731503	1
303348	F_nucle.perio	TAX1BP3	0.018472131	0.613740404	1
303349	X16S	PSMB4	0.018471881	0.613745211	1
303350	S_gallolyticus	CD93	-0.018471873	0.613745373	1
303351	F_varium	PSME1	0.018471855	0.613745705	1
303352	R_gnavus	PKD1	0.018471808	0.613746618	1
303353	S_gallolyticus	KRT6A	-0.01847172	0.613748292	1
303354	C_aldenense	BVES	-0.018471593	0.613750741	1
303355	E_coli	MED18	-0.01847145	0.613753475	1
303356	B_vulgatus	SDCCAG8	-0.018471054	0.613761085	1
303357	P_dorei	SP1	-0.018470908	0.613763881	1
303358	P_dorei	REX1BD	0.018470486	0.613771996	1
303359	F_nucle.perio	ZBTB26	-0.01847035	0.613774594	1
303360	X16S	SPR	0.018470349	0.613774616	1
303361	F_nucle.perio	CLCN3	0.018470107	0.613779269	1
303362	G_morbillorum	HACL1	0.018469994	0.613781445	1
303363	P_dorei	SMIM27	0.018469806	0.61378505	1
303364	P_micra	SURF4	0.018469526	0.613790417	1
303365	M_morganii	KBTBD6	0.018469074	0.613799105	1
303366	P_stomatis	TMEM245	-0.018468485	0.613810414	1
303367	S_gallolyticus	CEPT1	0.018468101	0.613817786	1
303368	E_faecalis	ZNF585A	0.018467657	0.613826295	1
303369	B_fragilis	NECAB3	-0.018467432	0.613830616	1
303370	F_necrophorum	SPATC1	-0.0184672	0.613835084	1
303371	B_fragilis	TMEM186	0.018466984	0.61383922	1
303372	B_fragilis	ADIPOR1	-0.018466616	0.613846289	1
303373	P_dorei	SUPT6H	0.018466575	0.613847071	1
303374	E_coli	PNRC1	-0.018466329	0.613851798	1
303375	P_gingivalis	SLC7A8	-0.018466325	0.613851869	1
303376	C_difficile	SPIN4	0.018465937	0.613859326	1
303377	X16S	LIN9	0.018465766	0.613862599	1
303378	P_micra	KIAA0754	-0.018465735	0.613863211	1
303379	E_coli	PSG4	0.018465425	0.613869162	1
303380	F_varium	SLC15A1	-0.018465306	0.613871434	1
303381	C_aldenense	MND1	-0.018465248	0.613872562	1
303382	C_butyricum	LRRC1	-0.018465239	0.613872719	1
303383	P_gingivalis	MMP24OS	0.018465199	0.613873497	1
303384	E_faecalis	FKBP9	0.01846496	0.613878077	1
303385	C_aldenense	SPHKAP	0.018464901	0.613879212	1
303386	C_butyricum	ELAVL3	-0.018464839	0.613880411	1
303387	F_necrophorum	C4orf48	0.018464635	0.61388433	1
303388	P_micra	SNAI2	0.018464533	0.61388628	1
303389	P_micra	VPS18	0.018464394	0.613888952	1
303390	F_necrophorum	DEPDC7	0.01846437	0.613889413	1
303391	E_ramosum	NPAS1	-0.018464308	0.613890605	1
303392	C_butyricum	MMAA	-0.018463742	0.613901469	1
303393	E_faecalis	DOLPP1	0.018463087	0.613914053	1
303394	E_faecalis	TEX22	-0.018462794	0.613919669	1
303395	E_ramosum	CAP2	-0.018462721	0.613921066	1
303396	E_ramosum	CHTF18	-0.018462515	0.613925023	1
303397	F_nucle.perio	VKORC1	-0.018461819	0.613938385	1
303398	F_necrophorum	WSB2	0.018461772	0.613939297	1
303399	C_difficile	DOCK11	-0.018461764	0.61393945	1
303400	F_nucle.perio	TRIAP1	-0.018461376	0.6139469	1
303401	B_vulgatus	WDR20	0.01846131	0.613948171	1
303402	F_necrophorum	KLRC3	0.01846093	0.613955453	1
303403	B_vulgatus	MATN1	-0.018460716	0.613959572	1
303404	P_micra	MTFP1	0.01846053	0.613963146	1
303405	E_ramosum	SRSF12	-0.018460277	0.613968005	1
303406	M_morganii	BHLHE22	0.018460029	0.613972757	1
303407	P_dorei	ZNF85	-0.018459943	0.613974405	1
303408	S_gallolyticus	SRGAP3	0.018459634	0.613980352	1
303409	M_morganii	TTC9C	0.018459546	0.613982028	1
303410	F_necrophorum	DNM1L	0.018459349	0.613985822	1
303411	M_morganii	OVOL1	0.018458855	0.613995301	1
303412	F_necrophorum	SHQ1	0.018458835	0.613995692	1
303413	X16S	PRSS57	-0.018458575	0.614000684	1
303414	B_fragilis	GPC1	0.018458402	0.614003996	1
303415	B_vulgatus	UTP11	0.018458346	0.614005072	1
303416	B_vulgatus	CUX1	0.018458258	0.614006755	1
303417	M_morganii	SLC5A5	0.018457703	0.614017415	1
303418	E_faecalis	TRAPPC4	0.018457664	0.614018167	1
303419	E_faecalis	NELFA	-0.018456881	0.614033207	1
303420	P_gingivalis	COPS7B	-0.018456316	0.614044046	1
303421	P_micra	HMOX2	0.018456229	0.614045731	1
303422	C_difficile	ZDHHC6	0.018455901	0.614052017	1
303423	C_aldenense	RNFT1	0.018455897	0.6140521	1
303424	R_gnavus	NPPC	-0.018455825	0.61405348	1
303425	B_vulgatus	ACADM	0.01845578	0.614054337	1
303426	P_dorei	LGALS12	-0.01845543	0.614061059	1
303427	B_fragilis	MATN4	0.018455003	0.61406927	1
303428	E_faecalis	VPS25	0.018454997	0.614069372	1
303429	E_ramosum	ALG1L	-0.01845491	0.614071046	1
303430	B_fragilis	FCRL6	0.018454792	0.614073313	1
303431	M_morganii	YJU2	0.018454607	0.614076867	1
303432	E_faecalis	SECISBP2L	-0.01845451	0.61407874	1
303433	B_fragilis	OR51J1	-0.018454116	0.614086296	1
303434	G_morbillorum	CHMP7	0.018453657	0.61409512	1
303435	S_gallolyticus	CWC25	0.018453359	0.614100837	1
303436	P_stomatis	CD79A	-0.018453202	0.614103841	1
303437	G_morbillorum	RABGGTA	0.018453115	0.614105514	1
303438	G_morbillorum	MAIP1	-0.018452687	0.614113741	1
303439	P_gingivalis	OR7C1	-0.018452338	0.614120447	1
303440	P_dorei	FNTA	0.018452257	0.614121989	1
303441	C_butyricum	H2BU1	-0.018452094	0.614125118	1
303442	F_necrophorum	NUBPL	-0.018451469	0.614137122	1
303443	G_morbillorum	TRIM10	-0.018451451	0.61413747	1
303444	E_coli	SMIM11A	0.018451366	0.614139107	1
303445	F_nucle.perio	TMOD3	-0.018451345	0.614139509	1
303446	C_difficile	ZNF577	-0.018450746	0.61415101	1
303447	P_gingivalis	NDUFS2	-0.01845053	0.614155156	1
303448	E_ramosum	SDCCAG8	0.018450398	0.614157685	1
303449	F_necrophorum	MYRFL	0.018449725	0.614170618	1
303450	P_micra	FAM24A	-0.018449091	0.614182789	1
303451	C_difficile	ARID1A	0.018449091	0.614182801	1
303452	P_stomatis	MPEG1	0.018449037	0.614183823	1
303453	S_gallolyticus	POLR3GL	-0.018448929	0.614185912	1
303454	B_fragilis	GPR155	-0.018448598	0.614192259	1
303455	G_morbillorum	HK2	-0.018448413	0.61419581	1
303456	P_dorei	UBE2N	-0.018448038	0.614203012	1
303457	F_nucle.perio	YBEY	-0.018447987	0.614204001	1
303458	F_varium	FHAD1	-0.018447929	0.614205102	1
303459	P_gingivalis	ASPDH	0.018447353	0.614216166	1
303460	C_aldenense	KPTN	-0.018446506	0.614232434	1
303461	E_ramosum	RGS17	-0.018446338	0.614235667	1
303462	F_varium	ANXA13	-0.018446129	0.614239678	1
303463	E_ramosum	KLLN	0.018445872	0.614244602	1
303464	G_morbillorum	DAZAP1	0.018445614	0.614249572	1
303465	P_dorei	ZBTB38	0.018445408	0.614253518	1
303466	P_gingivalis	C1QA	0.018445382	0.614254024	1
303467	G_morbillorum	ARL14	0.018445353	0.614254573	1
303468	B_fragilis	PARPBP	0.018445054	0.614260313	1
303469	F_necrophorum	TRPV3	-0.018444839	0.61426445	1
303470	E_coli	SCN3B	0.01844461	0.614268848	1
303471	R_gnavus	NALCN	-0.018444472	0.6142715	1
303472	C_butyricum	TAS2R14	-0.018443972	0.614281094	1
303473	E_ramosum	SHPRH	0.018443937	0.614281778	1
303474	C_aldenense	HSFX1	0.018443911	0.614282272	1
303475	F_necrophorum	TIA1	-0.01844376	0.614285175	1
303476	M_morganii	TRIM31	0.018443529	0.614289601	1
303477	X16S	ZMAT3	-0.018442831	0.614303005	1
303478	M_morganii	OR1Q1	-0.018442043	0.614318138	1
303479	E_coli	CD177	0.018441629	0.614326097	1
303480	P_dorei	SMYD3	-0.018440885	0.614340376	1
303481	F_varium	TSEN34	-0.018440368	0.614350309	1
303482	C_butyricum	ABLIM1	-0.018440316	0.614351313	1
303483	P_micra	PPP1R3D	0.018440044	0.614356533	1
303484	M_morganii	DHRS12	-0.018438727	0.614381828	1
303485	R_gnavus	LCLAT1	0.018438639	0.614383522	1
303486	C_aldenense	SLC7A1	0.018438437	0.614387409	1
303487	F_varium	CDH11	-0.018438302	0.614389997	1
303488	E_faecalis	MPZL2	0.018437947	0.614396815	1
303489	B_fragilis	FANCD2OS	0.018437945	0.614396854	1
303490	G_morbillorum	MCCD1	-0.018437009	0.614414823	1
303491	B_fragilis	INTS11	0.018437006	0.614414879	1
303492	C_butyricum	OGDH	-0.018436871	0.614417474	1
303493	M_morganii	SLC29A3	-0.018436216	0.614430068	1
303494	E_faecalis	WRN	-0.018436016	0.614433899	1
303495	S_gallolyticus	CEP57L1	0.018435951	0.614435155	1
303496	P_dorei	LCOR	-0.018435818	0.614437707	1
303497	E_coli	CGAS	0.01843571	0.614439784	1
303498	F_varium	TMEFF1	-0.018435662	0.614440704	1
303499	E_ramosum	CCR4	0.018435052	0.614452422	1
303500	E_faecalis	PLEKHM2	0.018434873	0.61445585	1
303501	M_morganii	TSSK2	-0.018434526	0.614462519	1
303502	P_dorei	IDH1	-0.018434394	0.614465064	1
303503	C_butyricum	FAM13A	0.018433794	0.614476574	1
303504	F_nucle.perio	SLC25A32	-0.018433618	0.614479955	1
303505	M_morganii	B9D2	0.018433268	0.614486692	1
303506	E_faecalis	NOS3	-0.018433033	0.614491198	1
303507	F_necrophorum	NPS	0.018432981	0.614492199	1
303508	F_varium	CERS3	-0.018432484	0.614501751	1
303509	B_vulgatus	ATXN3	-0.018432335	0.614504606	1
303510	G_morbillorum	SWAP70	-0.018432124	0.61450865	1
303511	C_butyricum	LDHD	-0.018431997	0.614511088	1
303512	M_morganii	RAD51AP2	-0.01843192	0.614512572	1
303513	C_butyricum	MRPL48	0.018431677	0.614517241	1
303514	B_fragilis	ZKSCAN3	-0.018431274	0.614524985	1
303515	F_necrophorum	OR1B1	-0.018431116	0.614528016	1
303516	E_faecalis	ARMC1	-0.01843104	0.614529483	1
303517	B_fragilis	BRS3	-0.018430929	0.614531617	1
303518	C_butyricum	RRM2B	0.01843063	0.614537354	1
303519	E_faecalis	CHST7	-0.018430595	0.614538021	1
303520	X16S	FUT1	-0.018430565	0.614538609	1
303521	C_aldenense	CD79A	0.018430521	0.614539441	1
303522	F_necrophorum	DNMT3A	0.018430504	0.61453978	1
303523	C_difficile	USP25	0.018430429	0.614541217	1
303524	M_morganii	FIZ1	0.018430212	0.614545382	1
303525	B_vulgatus	FOXRED1	0.018430094	0.614547655	1
303526	P_dorei	BDP1	-0.018429936	0.614550676	1
303527	E_ramosum	MROH2B	-0.01842985	0.614552328	1
303528	B_fragilis	TIPRL	0.018429822	0.614552876	1
303529	B_vulgatus	CLIC3	-0.018429642	0.61455634	1
303530	B_vulgatus	GLCCI1	-0.018429622	0.614556714	1
303531	X16S	RDH12	0.018429376	0.614561449	1
303532	C_difficile	EIF2B5	-0.01842931	0.614562717	1
303533	F_nucle.perio	EPS15L1	-0.018428844	0.614571665	1
303534	S_gallolyticus	CLMN	0.018428522	0.614577841	1
303535	P_micra	SLC52A3	0.018427942	0.614588987	1
303536	B_fragilis	NABP2	0.018427918	0.614589449	1
303537	F_varium	TM9SF3	-0.018427785	0.614591999	1
303538	C_aldenense	PPP1R1A	-0.018427755	0.614592585	1
303539	C_butyricum	EFHD1	-0.018427658	0.614594444	1
303540	B_vulgatus	PIK3AP1	-0.018427419	0.614599025	1
303541	B_fragilis	MLIP	-0.018427322	0.614600906	1
303542	E_faecalis	RESF1	0.018426678	0.614613263	1
303543	B_vulgatus	ATG3	0.01842642	0.614618217	1
303544	C_difficile	MAN1B1	-0.018426	0.614626301	1
303545	F_varium	CDS1	-0.018425987	0.614626537	1
303546	P_stomatis	MMP14	0.018425898	0.61462826	1
303547	B_fragilis	AGMAT	0.018425616	0.614633673	1
303548	M_morganii	TLX2	-0.018425427	0.614637291	1
303549	M_morganii	EIF2S3	-0.018425418	0.61463748	1
303550	S_gallolyticus	COX7B	0.01842529	0.614639939	1
303551	F_necrophorum	SESN1	-0.018424823	0.614648906	1
303552	E_faecalis	THUMPD2	0.018424405	0.614656923	1
303553	P_gingivalis	SLC25A28	-0.018423668	0.614671092	1
303554	C_difficile	ZNF223	-0.018423173	0.614680608	1
303555	P_micra	RAB6C	0.018422807	0.614687639	1
303556	F_necrophorum	PEAK3	-0.018422461	0.614694273	1
303557	C_butyricum	PLAAT1	-0.01842215	0.614700254	1
303558	E_faecalis	NAPRT	0.018421877	0.614705502	1
303559	F_nucle.perio	KIF7	0.018421262	0.614717311	1
303560	P_gingivalis	EPB41L1	0.018421138	0.614719701	1
303561	B_vulgatus	ZNF408	-0.018421084	0.614720732	1
303562	F_varium	OSBPL9	-0.018420783	0.614726507	1
303563	S_gallolyticus	C1QB	0.018420547	0.614731039	1
303564	F_varium	EIF4EBP3	0.018420031	0.614740953	1
303565	P_stomatis	SPINT1	0.01841997	0.614742131	1
303566	P_gingivalis	COBLL1	-0.018419617	0.614748911	1
303567	P_gingivalis	MLH3	-0.018419522	0.61475074	1
303568	M_morganii	MAGI3	-0.018419517	0.614750843	1
303569	G_morbillorum	TTC8	-0.018419374	0.614753585	1
303570	F_varium	RRBP1	0.018419295	0.614755108	1
303571	B_vulgatus	ODAD2	-0.018419151	0.614757859	1
303572	X16S	ASIC1	0.018419034	0.614760108	1
303573	B_fragilis	LZTFL1	0.018418312	0.61477399	1
303574	F_varium	FTO	-0.018418194	0.614776251	1
303575	R_gnavus	RHNO1	-0.018417881	0.614782258	1
303576	P_dorei	BTN2A1	0.018416881	0.614801483	1
303577	B_vulgatus	POTEE	0.018416866	0.614801763	1
303578	G_morbillorum	KIF21A	0.018416604	0.614806796	1
303579	F_necrophorum	GBP4	0.018416294	0.614812751	1
303580	P_dorei	NANS	-0.018416203	0.614814503	1
303581	C_butyricum	WFDC5	-0.018416097	0.614816539	1
303582	F_varium	AIF1	-0.018416003	0.614818343	1
303583	F_varium	TENT2	-0.018415936	0.614819624	1
303584	R_gnavus	ARHGAP1	0.018415651	0.614825111	1
303585	M_morganii	LSM14B	0.018414601	0.614845288	1
303586	P_micra	UCK1	-0.018414591	0.61484548	1
303587	P_dorei	ADNP	-0.018414545	0.614846362	1
303588	G_morbillorum	CYCS	0.018414435	0.614848476	1
303589	G_morbillorum	PER2	-0.018413747	0.614861692	1
303590	C_butyricum	LSM10	0.018413377	0.614868799	1
303591	E_coli	RAP1GDS1	-0.018412977	0.614876491	1
303592	C_aldenense	STH	-0.018412768	0.614880495	1
303593	R_gnavus	PCOLCE	-0.018412532	0.614885027	1
303594	C_difficile	TCTN3	0.018412252	0.61489042	1
303595	P_dorei	ROCK1	0.018412123	0.614892892	1
303596	B_fragilis	WFIKKN2	-0.018411825	0.614898615	1
303597	C_aldenense	PXT1	-0.018411046	0.614913574	1
303598	P_gingivalis	PPP2R1A	0.018410982	0.61491482	1
303599	E_coli	CRELD1	0.018410953	0.614915368	1
303600	F_varium	CRY2	-0.018410484	0.614924373	1
303601	P_micra	AQP10	0.01841026	0.614928692	1
303602	F_nucle.perio	SCIN	-0.018409927	0.614935084	1
303603	P_micra	DYNLT1	0.01840954	0.614942523	1
303604	F_varium	NTN4	-0.018409538	0.614942567	1
303605	P_stomatis	ABL2	-0.018409512	0.614943055	1
303606	C_aldenense	DYRK3	-0.01840939	0.614945398	1
303607	P_micra	CMTM4	0.018409104	0.614950902	1
303608	B_fragilis	NUBP2	0.018409024	0.614952442	1
303609	B_vulgatus	SYN1	0.018408858	0.614955629	1
303610	E_ramosum	MMP3	0.018408432	0.614963811	1
303611	F_nucle.perio	DLGAP3	0.018408406	0.614964301	1
303612	E_faecalis	ADGRG6	-0.018408268	0.614966966	1
303613	P_gingivalis	DYNLRB1	-0.018408062	0.614970923	1
303614	P_gingivalis	OGFOD1	-0.018407564	0.614980478	1
303615	R_gnavus	GP2	0.018407524	0.614981253	1
303616	E_faecalis	MFSD1	-0.018407373	0.614984155	1
303617	P_gingivalis	RAB36	-0.018407287	0.614985802	1
303618	E_ramosum	RPUSD2	0.018407073	0.614989917	1
303619	G_morbillorum	ZNF7	-0.01840706	0.614990166	1
303620	S_gallolyticus	ZNF598	0.018406877	0.61499368	1
303621	P_micra	TLR2	-0.018406405	0.615002754	1
303622	R_gnavus	TMEM203	-0.018406371	0.615003415	1
303623	F_necrophorum	TRIM60	-0.018406306	0.615004665	1
303624	F_varium	BMPR2	0.018406247	0.615005794	1
303625	E_faecalis	CES2	0.018405757	0.615015212	1
303626	F_necrophorum	DPH7	-0.018405643	0.615017397	1
303627	F_varium	GID4	-0.018405344	0.615023148	1
303628	B_fragilis	PCDH17	-0.018405226	0.615025414	1
303629	E_faecalis	CHUK	0.018405144	0.61502698	1
303630	F_nucle.perio	CHTOP	0.018405037	0.615029039	1
303631	X16S	LRRC74A	-0.018404851	0.615032618	1
303632	E_faecalis	MCF2L	0.018404739	0.615034779	1
303633	E_faecalis	ALDH1L1	-0.018404448	0.615040366	1
303634	B_fragilis	KLHL15	-0.018404234	0.615044466	1
303635	S_gallolyticus	DYRK2	-0.018403233	0.615063713	1
303636	B_fragilis	KRTAP5.3	-0.018402883	0.615070429	1
303637	E_coli	RAB3B	-0.018402524	0.615077324	1
303638	S_gallolyticus	GABRE	0.018402457	0.615078617	1
303639	P_dorei	VEGFB	-0.018402205	0.615083457	1
303640	E_coli	C1QL3	0.018402088	0.615085701	1
303641	F_nucle.perio	SPON2	0.018401829	0.615090695	1
303642	E_faecalis	PPP2R3A	0.01840182	0.615090857	1
303643	X16S	THAP1	0.018401752	0.61509217	1
303644	E_ramosum	CLYBL	0.018401707	0.615093034	1
303645	F_necrophorum	HMGXB4	-0.018401232	0.615102163	1
303646	P_gingivalis	RALBP1	-0.018401083	0.615105025	1
303647	F_varium	ATAD2	0.018401067	0.615105327	1
303648	G_morbillorum	DLX6	-0.018400869	0.615109126	1
303649	R_gnavus	CREB1	0.01840071	0.615112187	1
303650	S_gallolyticus	POU1F1	-0.018400147	0.615123004	1
303651	S_gallolyticus	MPEG1	-0.018400006	0.615125716	1
303652	M_morganii	EGLN3	0.018399583	0.615133848	1
303653	P_micra	CALML6	-0.01839914	0.61514236	1
303654	E_coli	SOCS3	0.018399138	0.6151424	1
303655	G_morbillorum	PIGA	0.018399106	0.615143005	1
303656	F_necrophorum	SEMA3G	-0.018398965	0.615145727	1
303657	B_vulgatus	CDCA8	-0.018398222	0.615159997	1
303658	S_gallolyticus	HINT2	0.018398071	0.615162899	1
303659	F_necrophorum	FAM83D	0.0183979	0.61516618	1
303660	E_faecalis	SNTA1	-0.018397843	0.615167283	1
303661	B_fragilis	TDRD10	-0.018397476	0.615174336	1
303662	F_nucle.perio	KRTAP10.1	-0.01839673	0.615188679	1
303663	C_difficile	ODAD3	-0.018396706	0.615189139	1
303664	X16S	SPARCL1	0.018396557	0.61519199	1
303665	P_gingivalis	C9orf153	0.018396425	0.615194528	1
303666	G_morbillorum	CCDC7	-0.018396358	0.615195818	1
303667	P_dorei	WFDC2	0.018396075	0.615201265	1
303668	R_gnavus	CLCA1	-0.018395939	0.615203865	1
303669	P_gingivalis	PHC2	0.018395314	0.615215885	1
303670	F_necrophorum	TMOD2	0.018394862	0.615224577	1
303671	P_stomatis	UCK2	0.018394233	0.615236652	1
303672	F_necrophorum	ZIM2	-0.01839411	0.615239025	1
303673	E_coli	PPFIA2	-0.018393922	0.615242644	1
303674	E_ramosum	MON1B	0.018393612	0.615248587	1
303675	E_ramosum	PLA2G1B	0.018393436	0.615251973	1
303676	R_gnavus	SLC25A10	0.018391638	0.615286539	1
303677	B_vulgatus	INKA1	0.018391452	0.615290098	1
303678	C_difficile	FAM43B	-0.01839134	0.615292253	1
303679	E_coli	GPR19	-0.018391177	0.615295392	1
303680	F_nucle.perio	GLDN	0.018391136	0.615296185	1
303681	E_faecalis	GLYCTK	0.018390904	0.61530063	1
303682	P_micra	DDN	0.018390553	0.61530738	1
303683	C_butyricum	RNF185	-0.018390372	0.615310871	1
303684	M_morganii	SNX29	-0.018390203	0.615314119	1
303685	P_stomatis	TMEM35B	-0.018390002	0.615317975	1
303686	P_micra	SH2D5	-0.018389845	0.615320984	1
303687	F_necrophorum	CTIF	-0.018389603	0.615325641	1
303688	F_necrophorum	OR10H3	-0.01838778	0.61536067	1
303689	C_butyricum	SRPRA	0.018387076	0.615374219	1
303690	F_necrophorum	MRM2	-0.018386748	0.615380514	1
303691	B_vulgatus	HOXA7	-0.018386529	0.615384719	1
303692	C_difficile	ADAT2	0.018386291	0.615389301	1
303693	F_nucle.perio	OXA1L	-0.018386271	0.615389684	1
303694	F_nucle.perio	ZSCAN9	0.018385647	0.615401685	1
303695	F_nucle.perio	PPIP5K1	0.018385541	0.615403708	1
303696	R_gnavus	ZNF816	0.018385197	0.615410322	1
303697	F_necrophorum	MLF1	-0.018384995	0.615414209	1
303698	F_nucle.perio	KRT81	0.018384518	0.615423368	1
303699	M_morganii	ALG9	-0.018384312	0.61542733	1
303700	S_gallolyticus	AKAP10	-0.018384129	0.615430845	1
303701	P_stomatis	TEX14	-0.018384093	0.615431547	1
303702	P_stomatis	TYW1	0.018384088	0.615431647	1
303703	C_butyricum	SMIM8	-0.018383763	0.615437884	1
303704	P_stomatis	PCCB	-0.018383376	0.61544532	1
303705	P_dorei	FNDC3B	0.018382596	0.615460326	1
303706	P_dorei	AIFM1	-0.018382315	0.615465718	1
303707	R_gnavus	ALDH7A1	0.0183822	0.615467932	1
303708	B_fragilis	ANK2	-0.01838214	0.615469091	1
303709	P_dorei	JTB	-0.018381749	0.615476603	1
303710	P_gingivalis	CSNK1G1	0.018381648	0.615478537	1
303711	F_varium	ENTPD6	-0.018381536	0.615480684	1
303712	X16S	SLC5A10	-0.018381382	0.615483652	1
303713	G_morbillorum	ZNF416	0.018380921	0.61549252	1
303714	C_difficile	C1QTNF12	-0.018380669	0.615497364	1
303715	C_butyricum	CALD1	-0.018380564	0.615499381	1
303716	R_gnavus	IGFLR1	-0.018380329	0.615503884	1
303717	P_stomatis	BEND7	-0.018379887	0.615512384	1
303718	F_nucle.perio	ZNF618	0.018379674	0.615516475	1
303719	P_gingivalis	CMTR2	0.018379575	0.61551839	1
303720	P_dorei	SRGAP3	-0.018379561	0.615518655	1
303721	C_difficile	STAT4	-0.018379417	0.61552142	1
303722	F_necrophorum	TAP2	0.018379307	0.615523532	1
303723	S_gallolyticus	COL4A1	0.01837821	0.615544618	1
303724	F_nucle.perio	OSBPL2	0.018378064	0.615547439	1
303725	S_gallolyticus	FAM180B	-0.018377888	0.615550817	1
303726	F_necrophorum	B3GAT2	0.018377868	0.615551206	1
303727	E_faecalis	EXTL2	0.018377352	0.615561114	1
303728	F_varium	GFI1B	-0.018377112	0.615565721	1
303729	X16S	PNMA3	-0.01837672	0.615573272	1
303730	P_dorei	ABCC5	-0.018376659	0.615574437	1
303731	S_gallolyticus	OTUD6B	-0.018376637	0.615574864	1
303732	E_faecalis	VTCN1	-0.018376612	0.615575334	1
303733	G_morbillorum	STRN	-0.018376593	0.615575709	1
303734	F_varium	BGLAP	-0.01837655	0.615576542	1
303735	F_varium	GGTLC2	-0.018376509	0.615577316	1
303736	P_dorei	CPSF6	-0.018376339	0.61558059	1
303737	F_varium	CDC26	0.01837559	0.615594984	1
303738	M_morganii	LRRC3	-0.018375194	0.615602608	1
303739	P_dorei	BAGE3	0.018375035	0.615605661	1
303740	C_difficile	HNRNPR	0.01837502	0.615605936	1
303741	B_fragilis	GPHB5	-0.018374318	0.615619433	1
303742	B_fragilis	BTF3L4	-0.018373961	0.615626298	1
303743	B_vulgatus	UCHL5	0.018373911	0.615627265	1
303744	P_stomatis	PRSS57	-0.018373694	0.61563143	1
303745	C_difficile	TRIT1	0.018373375	0.615637559	1
303746	X16S	OR10C1	-0.018373302	0.615638974	1
303747	C_aldenense	ZNF689	0.018373226	0.615640426	1
303748	R_gnavus	SLC9A6	0.018373129	0.615642296	1
303749	F_varium	C18orf32	0.018373105	0.615642767	1
303750	E_ramosum	SCT	-0.018372917	0.615646377	1
303751	P_micra	ZBED1	-0.018372773	0.615649132	1
303752	C_butyricum	SPNS1	-0.018372611	0.615652255	1
303753	F_necrophorum	MBNL3	-0.018372305	0.615658131	1
303754	E_faecalis	NDUFA12	-0.018371974	0.615664506	1
303755	F_nucle.perio	IDH1	-0.01837184	0.615667079	1
303756	P_gingivalis	POU6F1	-0.018370848	0.615686147	1
303757	E_faecalis	RGL1	-0.018370782	0.615687414	1
303758	C_butyricum	PRKRA	-0.018370645	0.615690057	1
303759	F_varium	LTF	-0.018370399	0.615694778	1
303760	G_morbillorum	DYRK3	-0.018370358	0.615695559	1
303761	B_fragilis	KRTAP4.2	0.018369282	0.615716252	1
303762	E_faecalis	KCNA1	-0.018369158	0.615718631	1
303763	R_gnavus	SLC43A3	-0.018369118	0.615719402	1
303764	F_varium	AURKA	0.018368738	0.615726711	1
303765	F_varium	IL7R	-0.018368581	0.615729728	1
303766	C_butyricum	DEFB118	-0.018368579	0.615729766	1
303767	F_necrophorum	CDC42EP3	0.018368398	0.615733248	1
303768	G_morbillorum	RASD1	-0.018368239	0.615736294	1
303769	C_butyricum	RDH14	0.018367839	0.615744001	1
303770	F_nucle.perio	CDS1	0.01836751	0.615750325	1
303771	B_vulgatus	CALHM6	-0.018367408	0.61575228	1
303772	E_ramosum	CSGALNACT1	0.018367308	0.615754204	1
303773	F_varium	PTPRE	-0.018367269	0.615754948	1
303774	E_ramosum	GPR78	-0.018366861	0.615762789	1
303775	B_fragilis	ZBTB8A	0.018366528	0.615769199	1
303776	C_difficile	MSH3	0.018366371	0.615772215	1
303777	E_ramosum	TRHDE	0.01836627	0.615774166	1
303778	P_gingivalis	PLXND1	0.018366031	0.615778757	1
303779	P_gingivalis	LILRA5	-0.018365937	0.615780551	1
303780	F_necrophorum	IPO4	0.018365766	0.615783849	1
303781	B_fragilis	COL23A1	-0.018365714	0.615784841	1
303782	B_vulgatus	H1.7	0.018365299	0.615792821	1
303783	G_morbillorum	FBXO46	0.018365214	0.615794467	1
303784	S_gallolyticus	HIGD1C	-0.01836482	0.615802036	1
303785	F_nucle.perio	PAWR	0.018364796	0.615802503	1
303786	P_stomatis	KLF12	-0.018364601	0.615806245	1
303787	B_fragilis	PSMC6	0.018364504	0.615808117	1
303788	P_micra	TMEM8B	0.01836416	0.615814729	1
303789	F_varium	MYO7A	0.018364002	0.615817762	1
303790	P_gingivalis	DEDD	0.018363866	0.615820376	1
303791	C_difficile	ALKBH6	-0.018363391	0.615829514	1
303792	C_difficile	RYK	0.018363254	0.615832149	1
303793	G_morbillorum	SMARCAL1	-0.018362544	0.615845795	1
303794	G_morbillorum	DLL4	0.018362467	0.615847271	1
303795	B_fragilis	MGAM	0.01836224	0.615851647	1
303796	P_gingivalis	DOK1	-0.01836219	0.615852598	1
303797	S_gallolyticus	PLEKHG5	0.018362184	0.615852723	1
303798	F_varium	ERV3.1	-0.018362135	0.615853656	1
303799	F_varium	OR4X1	0.018361916	0.615857865	1
303800	C_difficile	ABCA1	0.018361504	0.615865791	1
303801	C_butyricum	RPH3A	-0.018360776	0.615879779	1
303802	B_vulgatus	CRYBG3	-0.018360771	0.615879887	1
303803	B_vulgatus	ABCB8	0.018360757	0.615880155	1
303804	G_morbillorum	ARSG	0.018360114	0.615892511	1
303805	C_difficile	ASGR1	-0.01835989	0.615896827	1
303806	F_necrophorum	LRRC29	0.018359521	0.615903913	1
303807	P_dorei	PI4K2B	0.018359024	0.615913466	1
303808	G_morbillorum	OR1L8	-0.018358609	0.61592145	1
303809	E_faecalis	EMC2	0.018358481	0.615923903	1
303810	F_varium	ANKRD55	-0.018358475	0.615924018	1
303811	F_nucle.perio	ABHD1	-0.018358475	0.615924031	1
303812	P_dorei	FAAP100	-0.018358355	0.615926336	1
303813	G_morbillorum	RAB28	-0.018358283	0.615927728	1
303814	S_gallolyticus	OR52B6	-0.018358176	0.615929768	1
303815	F_nucle.perio	ULBP3	-0.018357562	0.61594159	1
303816	G_morbillorum	HOOK2	-0.018357471	0.615943325	1
303817	S_gallolyticus	BEST4	0.018357274	0.615947119	1
303818	C_butyricum	ZNF665	-0.01835665	0.615959124	1
303819	F_necrophorum	KIF4A	-0.018356344	0.615964994	1
303820	P_gingivalis	SIAH1	0.018355784	0.615975765	1
303821	R_gnavus	DUSP21	-0.01835528	0.615985463	1
303822	C_butyricum	ACP6	0.018355226	0.615986503	1
303823	M_morganii	MTRF1	-0.018354575	0.615999018	1
303824	F_necrophorum	SIK3	0.01835454	0.61599969	1
303825	F_nucle.perio	RAB32	-0.018354348	0.61600339	1
303826	C_butyricum	EIF2B2	0.018354107	0.616008019	1
303827	R_gnavus	TPP2	-0.018354085	0.616008438	1
303828	S_gallolyticus	PRPF40B	-0.018353331	0.616022933	1
303829	C_butyricum	MSX1	0.018353306	0.616023427	1
303830	F_varium	KLHL6	0.018353011	0.6160291	1
303831	C_butyricum	JPH1	-0.018352961	0.616030057	1
303832	F_nucle.perio	GEMIN2	-0.018352953	0.616030197	1
303833	C_difficile	GPR55	-0.018352495	0.616039017	1
303834	X16S	SPINT3	0.018352313	0.616042509	1
303835	P_stomatis	UBA52	-0.018352174	0.616045188	1
303836	G_morbillorum	NUDT21	0.018351982	0.616048885	1
303837	R_gnavus	KLF12	0.018351953	0.616049433	1
303838	R_gnavus	RASGEF1C	-0.018351774	0.616052883	1
303839	C_difficile	TMEM203	0.018351772	0.61605291	1
303840	P_gingivalis	VPS25	0.018351672	0.616054833	1
303841	X16S	BIN2	0.01835164	0.616055457	1
303842	S_gallolyticus	METTL8	-0.018351453	0.616059041	1
303843	F_varium	OSBPL5	-0.018351336	0.616061291	1
303844	E_faecalis	PARD3	-0.018351098	0.616065883	1
303845	P_stomatis	TUFM	0.01835108	0.616066224	1
303846	E_ramosum	SCNN1D	-0.018350435	0.616078628	1
303847	G_morbillorum	DYNLRB2	-0.018350434	0.61607864	1
303848	C_difficile	SBK1	-0.018350423	0.616078859	1
303849	B_fragilis	XCL1	-0.018349632	0.616094073	1
303850	P_gingivalis	KBTBD4	-0.018349113	0.616104047	1
303851	B_fragilis	ARVCF	0.018349067	0.616104933	1
303852	R_gnavus	GPR32	0.018348652	0.616112913	1
303853	P_stomatis	RBCK1	-0.01834865	0.616112941	1
303854	C_butyricum	TUBG2	0.018348301	0.61611966	1
303855	B_fragilis	PEPD	0.018347718	0.616130872	1
303856	F_necrophorum	CENPL	-0.018347691	0.616131395	1
303857	F_necrophorum	ELFN2	-0.018347513	0.616134819	1
303858	G_morbillorum	TMEM121	-0.018347498	0.616135101	1
303859	P_micra	C9orf78	0.018347333	0.616138282	1
303860	B_fragilis	EXO5	0.018347317	0.616138584	1
303861	F_necrophorum	GYS1	0.018347233	0.616140195	1
303862	E_faecalis	FEM1C	0.01834689	0.616146788	1
303863	R_gnavus	SBK1	-0.018346494	0.616154403	1
303864	B_vulgatus	ZSCAN2	0.018346465	0.616154959	1
303865	C_aldenense	PRKAR2A	0.018346213	0.616159807	1
303866	C_butyricum	MOSPD3	0.018346063	0.61616269	1
303867	E_coli	TRAPPC2	-0.018345869	0.616166439	1
303868	E_faecalis	TAFA4	-0.018345513	0.616173283	1
303869	B_fragilis	ISLR2	0.018345118	0.616180864	1
303870	F_necrophorum	ATAT1	0.01834499	0.61618334	1
303871	C_butyricum	ACOT6	-0.018344913	0.616184814	1
303872	X16S	ZNF554	-0.018344862	0.616185788	1
303873	C_aldenense	GNA14	-0.018344081	0.616200813	1
303874	F_varium	ZFHX2	-0.018344051	0.616201386	1
303875	B_fragilis	RADIL	-0.018343956	0.616203212	1
303876	F_nucle.perio	COPA	0.018343814	0.616205952	1
303877	E_faecalis	ZNF232	0.018343575	0.616210549	1
303878	F_nucle.perio	DDX20	-0.018343399	0.616213931	1
303879	P_stomatis	SIK2	-0.018343396	0.616213997	1
303880	F_necrophorum	NUP155	0.018343393	0.616214044	1
303881	M_morganii	AKAP13	-0.018343061	0.616220428	1
303882	M_morganii	DDX23	-0.018342966	0.616222257	1
303883	B_fragilis	IMPG2	-0.018342903	0.616223473	1
303884	C_butyricum	TMEM204	-0.018342274	0.616235568	1
303885	C_difficile	NRTN	-0.018341915	0.616242479	1
303886	P_gingivalis	RPGRIP1	-0.018341909	0.61624259	1
303887	F_varium	ADM	-0.018341885	0.616243041	1
303888	C_difficile	VAV3	-0.018341622	0.6162481	1
303889	R_gnavus	DHX33	-0.018341291	0.616254474	1
303890	G_morbillorum	NARS2	0.018341289	0.616254501	1
303891	E_ramosum	ZNF569	-0.018341008	0.616259912	1
303892	E_ramosum	KLHL5	0.018340607	0.616267635	1
303893	E_ramosum	IL17RE	-0.018340494	0.616269803	1
303894	F_varium	ADGRD2	0.018340492	0.616269839	1
303895	P_stomatis	CXCR3	-0.018340194	0.616275561	1
303896	F_varium	STX17	-0.018340153	0.616276362	1
303897	F_necrophorum	PIP4P2	-0.018340078	0.616277798	1
303898	E_coli	GMPPB	0.018340052	0.616278293	1
303899	M_morganii	CHPT1	-0.018339637	0.616286286	1
303900	B_fragilis	ATPSCKMT	0.018339392	0.616290998	1
303901	F_nucle.perio	HSPB11	0.018339364	0.616291541	1
303902	S_gallolyticus	SEC13	-0.018339212	0.616294462	1
303903	C_butyricum	DOT1L	-0.018339002	0.616298493	1
303904	F_varium	BLOC1S5	-0.018338948	0.616299534	1
303905	C_difficile	CALCOCO1	-0.018338299	0.616312005	1
303906	S_gallolyticus	ADGRA1	0.01833816	0.616314679	1
303907	C_butyricum	NXPH4	-0.018338133	0.616315207	1
303908	F_nucle.perio	PHRF1	-0.018337902	0.616319658	1
303909	F_varium	GPR45	0.018337796	0.61632169	1
303910	F_nucle.perio	FAIM	0.018337299	0.616331243	1
303911	B_fragilis	B3GALNT1	-0.018337043	0.616336167	1
303912	M_morganii	SOD1	0.018336867	0.616339555	1
303913	C_difficile	HTR2C	-0.018336757	0.616341676	1
303914	F_necrophorum	CLEC12B	0.018336372	0.616349077	1
303915	E_faecalis	TMEM71	0.018336265	0.616351126	1
303916	M_morganii	HOMER3	-0.018336144	0.616353467	1
303917	B_fragilis	FOXI2	-0.018335313	0.616369453	1
303918	C_butyricum	BACE1	0.018334393	0.61638714	1
303919	E_faecalis	SLC41A3	0.018334371	0.616387568	1
303920	B_vulgatus	IGSF23	-0.01833365	0.616401436	1
303921	P_dorei	RGS1	0.01833332	0.61640778	1
303922	E_faecalis	DPY19L4	0.018333249	0.61640914	1
303923	X16S	PRKCE	-0.018333021	0.616413524	1
303924	E_coli	SEZ6	0.018332553	0.616422538	1
303925	P_stomatis	OR6V1	-0.018332368	0.616426081	1
303926	M_morganii	HNRNPC	-0.018332276	0.616427865	1
303927	C_butyricum	ZCCHC24	0.018332227	0.616428796	1
303928	C_butyricum	SHC3	-0.018332054	0.616432124	1
303929	P_gingivalis	CIAO3	0.018331864	0.616435781	1
303930	F_necrophorum	TAF1C	-0.018331678	0.616439357	1
303931	M_morganii	R3HCC1	-0.018331521	0.61644238	1
303932	P_micra	GMEB1	-0.018331499	0.616442809	1
303933	C_butyricum	P2RX4	0.018331351	0.616445656	1
303934	F_necrophorum	ENTPD3	0.018331014	0.616452135	1
303935	C_difficile	CYP2U1	-0.018330806	0.616456131	1
303936	F_necrophorum	MPP5	0.018330207	0.616467646	1
303937	C_difficile	PYDC5	-0.01833006	0.616470484	1
303938	P_stomatis	SLC30A3	-0.018329989	0.616471856	1
303939	E_ramosum	SECISBP2L	0.018329781	0.616475846	1
303940	F_varium	CNEP1R1	-0.018329758	0.616476296	1
303941	G_morbillorum	RPS6KA2	0.018329545	0.61648038	1
303942	E_coli	ANKDD1B	-0.018329379	0.616483587	1
303943	F_varium	ADGRL1	-0.018329339	0.616484341	1
303944	P_micra	SCAF8	0.018328929	0.61649223	1
303945	C_difficile	TIMM9	0.018328552	0.616499486	1
303946	G_morbillorum	SLC30A1	-0.018328498	0.616500524	1
303947	X16S	MCCC1	-0.018328326	0.616503845	1
303948	P_dorei	GRB7	-0.018328297	0.616504396	1
303949	P_stomatis	MBOAT4	0.018328258	0.61650515	1
303950	E_faecalis	TAB1	0.018328067	0.616508811	1
303951	F_nucle.perio	TSR2	0.018328026	0.616509613	1
303952	F_varium	SPDL1	-0.018327941	0.616511242	1
303953	C_butyricum	CLK4	0.018327914	0.616511761	1
303954	F_varium	SEZ6L	-0.018327877	0.616512481	1
303955	E_faecalis	SINHCAF	0.018327823	0.616513504	1
303956	E_coli	EGFL6	0.01832768	0.616516258	1
303957	F_nucle.perio	CYP26B1	0.018327671	0.616516434	1
303958	E_ramosum	CACNG2	0.018327566	0.616518452	1
303959	G_morbillorum	RBM10	-0.018327382	0.616521998	1
303960	C_butyricum	S100A1	-0.018325353	0.616561019	1
303961	P_dorei	LEFTY1	-0.01832498	0.616568201	1
303962	F_necrophorum	CSF2RB	0.018324881	0.616570105	1
303963	P_gingivalis	MMRN2	-0.018324682	0.616573926	1
303964	E_faecalis	PDLIM7	-0.018323941	0.61658819	1
303965	F_necrophorum	NDUFAF1	-0.018323355	0.616599468	1
303966	X16S	DYTN	0.018323315	0.61660023	1
303967	F_varium	NKX6.2	0.018323116	0.616604048	1
303968	G_morbillorum	RAB9A	-0.018323101	0.616604337	1
303969	R_gnavus	SLC9A8	-0.018322962	0.616607024	1
303970	R_gnavus	GHSR	-0.018322889	0.616608418	1
303971	F_necrophorum	SCAF8	-0.018322353	0.616618741	1
303972	G_morbillorum	SKA3	0.0183219	0.616627439	1
303973	F_nucle.perio	PLXNA1	-0.018321815	0.616629086	1
303974	P_micra	NCF4	0.018321446	0.61663619	1
303975	X16S	MYH1	-0.018319684	0.616670083	1
303976	E_ramosum	ZNF362	0.018319626	0.61667119	1
303977	C_difficile	CIITA	-0.018319497	0.616673674	1
303978	F_necrophorum	PLEKHA7	0.018319357	0.616676376	1
303979	P_dorei	CCL4L2	0.018319336	0.616676769	1
303980	G_morbillorum	PLCXD1	0.01831921	0.616679195	1
303981	E_faecalis	FAM83H	-0.018319172	0.616679926	1
303982	E_ramosum	BICDL1	-0.018319037	0.616682516	1
303983	B_vulgatus	C1GALT1	-0.018317754	0.61670721	1
303984	M_morganii	OR11G2	-0.018317506	0.616711981	1
303985	X16S	VPS50	0.018317201	0.61671784	1
303986	P_gingivalis	RNF115	-0.018317051	0.61672074	1
303987	B_fragilis	ORC5	0.018316802	0.616725519	1
303988	B_vulgatus	SRGAP3	-0.018315986	0.616741223	1
303989	M_morganii	ZC3H12C	0.018315951	0.61674189	1
303990	P_micra	CHD1L	-0.018315474	0.616751064	1
303991	G_morbillorum	KLHL12	0.018315208	0.616756189	1
303992	F_varium	USP39	0.018315015	0.616759901	1
303993	E_ramosum	RBMY1J	-0.01831484	0.616763266	1
303994	C_aldenense	CPQ	0.018314626	0.616767394	1
303995	B_vulgatus	VASH1	0.018314611	0.616767681	1
303996	P_stomatis	ZBTB48	0.018313927	0.61678084	1
303997	E_ramosum	TIAF1	-0.018313358	0.616791773	1
303998	E_ramosum	PRODH	-0.018312862	0.616801329	1
303999	S_gallolyticus	MORC2	0.01831285	0.61680155	1
304000	E_faecalis	PAK4	0.018312349	0.616811185	1
304001	C_butyricum	POLE	0.018312256	0.61681298	1
304002	P_dorei	C1orf52	-0.018312021	0.616817513	1
304003	F_nucle.perio	ENOX1	0.018311273	0.616831889	1
304004	C_butyricum	MPHOSPH8	0.018310763	0.616841707	1
304005	F_varium	SAMD9	-0.018310562	0.616845584	1
304006	C_aldenense	SLC1A1	0.018310378	0.616849107	1
304007	F_necrophorum	VAX2	-0.018310269	0.616851222	1
304008	C_butyricum	NPR1	-0.018309943	0.616857484	1
304009	P_gingivalis	ORMDL2	0.018309786	0.616860514	1
304010	X16S	CFAP46	-0.018309627	0.616863558	1
304011	S_gallolyticus	MARS1	0.018309136	0.616873014	1
304012	M_morganii	KIR2DS2	0.018307982	0.616895207	1
304013	C_aldenense	ZNF169	-0.018307905	0.616896702	1
304014	F_varium	TSR3	0.01830757	0.616903151	1
304015	P_gingivalis	MTFP1	-0.018307258	0.616909154	1
304016	C_difficile	EXOC3L1	-0.018306581	0.61692217	1
304017	F_nucle.perio	KLK9	-0.018306073	0.616931939	1
304018	F_varium	RIOK3	-0.018305763	0.61693791	1
304019	F_varium	LRP10	0.018305709	0.61693896	1
304020	F_nucle.perio	SIK2	-0.018305573	0.616941572	1
304021	G_morbillorum	C20orf204	-0.018304145	0.616969048	1
304022	F_necrophorum	SLC35E2A	0.018303785	0.616975964	1
304023	S_gallolyticus	HAPLN2	0.018303587	0.616979772	1
304024	M_morganii	OR2G6	-0.018303046	0.616990193	1
304025	B_vulgatus	TCP10L	-0.018302967	0.616991704	1
304026	G_morbillorum	EARS2	0.018302901	0.616992972	1
304027	P_gingivalis	NSMAF	-0.018302266	0.617005194	1
304028	F_necrophorum	TRAPPC6B	-0.018302215	0.617006188	1
304029	B_vulgatus	GPR68	-0.01830213	0.617007826	1
304030	P_gingivalis	GPC2	-0.01830186	0.617013013	1
304031	B_vulgatus	ATXN7L2	-0.018301261	0.617024545	1
304032	M_morganii	ISM1	-0.018301242	0.617024895	1
304033	G_morbillorum	ZBTB3	-0.018301034	0.61702891	1
304034	B_fragilis	FAM220A	0.018300623	0.617036807	1
304035	S_gallolyticus	RPS15A	0.018300521	0.617038772	1
304036	C_aldenense	GJA10	-0.018300478	0.617039608	1
304037	B_fragilis	FOXC1	0.018299392	0.617060499	1
304038	P_stomatis	ABHD14B	0.018299308	0.617062129	1
304039	P_gingivalis	HSPA1A	0.018299213	0.617063938	1
304040	F_necrophorum	RSPH1	-0.018299083	0.617066457	1
304041	B_vulgatus	ABCB6	-0.018299027	0.617067524	1
304042	X16S	OR4K13	-0.018298316	0.617081203	1
304043	P_stomatis	UBXN10	0.018297804	0.617091059	1
304044	G_morbillorum	TAP2	0.018297328	0.617100217	1
304045	F_varium	ALAS2	0.018297318	0.617100416	1
304046	E_coli	PLXDC2	0.018297308	0.617100608	1
304047	P_stomatis	EBLN2	-0.018297283	0.617101094	1
304048	M_morganii	ETS1	-0.018297047	0.617105622	1
304049	F_nucle.perio	MRGPRX2	0.018295802	0.617129581	1
304050	B_vulgatus	TRAPPC2	-0.018295219	0.617140808	1
304051	F_necrophorum	ACCSL	-0.018294787	0.617149117	1
304052	E_coli	ALOX12	0.018294521	0.617154242	1
304053	P_stomatis	PARD6B	0.018294511	0.617154422	1
304054	G_morbillorum	POLR2D	-0.018294172	0.61716095	1
304055	E_faecalis	TRAPPC5	-0.018293629	0.617171403	1
304056	G_morbillorum	RGS17	-0.018293387	0.617176054	1
304057	F_varium	TMIE	-0.018293216	0.617179348	1
304058	F_nucle.perio	ZNF32	0.018293108	0.617181436	1
304059	F_nucle.perio	IQGAP2	0.018293082	0.617181936	1
304060	F_necrophorum	OR2C3	-0.018292694	0.61718939	1
304061	F_nucle.perio	MED13L	0.018292461	0.617193882	1
304062	C_difficile	ZMYM5	-0.018292278	0.617197409	1
304063	F_necrophorum	ZNRD2	0.018292163	0.617199615	1
304064	R_gnavus	FAM193B	0.018291823	0.617206167	1
304065	S_gallolyticus	RNF7	-0.018291688	0.617208758	1
304066	P_micra	HLA.DQB2	0.018291664	0.617209215	1
304067	P_gingivalis	RTL1	-0.018291533	0.617211749	1
304068	P_gingivalis	SLC30A7	-0.018291413	0.617214045	1
304069	R_gnavus	RCHY1	-0.018291287	0.617216477	1
304070	E_coli	SCP2D1	-0.018291169	0.617218754	1
304071	S_gallolyticus	HLA.DMA	0.018290964	0.617222699	1
304072	P_dorei	ATP6V0A2	-0.018289806	0.617244982	1
304073	P_stomatis	ARL6IP6	-0.018289227	0.617256114	1
304074	R_gnavus	NYNRIN	-0.018289057	0.617259398	1
304075	E_faecalis	CTF1	0.018288671	0.617266827	1
304076	E_coli	SLAMF9	0.018288324	0.617273504	1
304077	R_gnavus	MAP4K4	-0.018288252	0.617274886	1
304078	F_varium	PRMT1	-0.018288184	0.617276191	1
304079	F_varium	SSPN	-0.018287542	0.617288548	1
304080	M_morganii	SUPT4H1	0.018287096	0.617297143	1
304081	C_difficile	HSDL1	-0.018287058	0.617297872	1
304082	C_butyricum	TMCO1	0.0182869	0.617300902	1
304083	E_faecalis	CCDC28B	-0.018286883	0.617301235	1
304084	B_vulgatus	ZNF197	0.018286115	0.617316008	1
304085	E_coli	B3GLCT	0.018285276	0.617332167	1
304086	F_varium	TNS3	-0.018284783	0.617341653	1
304087	C_aldenense	FAM163B	-0.018284591	0.617345349	1
304088	C_butyricum	TBCE	0.01828436	0.617349787	1
304089	S_gallolyticus	FAXDC2	0.018284168	0.617353498	1
304090	G_morbillorum	ZNF687	0.018283202	0.617372082	1
304091	E_faecalis	XIAP	0.018282929	0.617377334	1
304092	S_gallolyticus	COPRS	0.01828282	0.617379437	1
304093	G_morbillorum	TMEM270	-0.018282723	0.617381309	1
304094	C_butyricum	HCCS	-0.018282678	0.617382172	1
304095	C_difficile	ZNF254	0.018282629	0.61738312	1
304096	F_nucle.perio	SYNGR4	-0.018282583	0.617384001	1
304097	B_vulgatus	TRIM25	-0.018282485	0.617385883	1
304098	F_varium	FOS	0.018281735	0.617400309	1
304099	F_nucle.perio	SPDYE16	0.018281533	0.617404214	1
304100	C_difficile	OTUD3	0.018281515	0.617404554	1
304101	F_necrophorum	TMCO2	-0.018281487	0.617405088	1
304102	C_aldenense	KIZ	0.018281426	0.617406259	1
304103	F_necrophorum	NAA40	-0.018281214	0.617410355	1
304104	E_ramosum	SENP8	0.018280554	0.61742305	1
304105	G_morbillorum	IFFO2	-0.018280298	0.617427979	1
304106	E_ramosum	DHX30	-0.018280296	0.617428006	1
304107	E_ramosum	UNK	0.018280161	0.617430606	1
304108	C_difficile	HYAL3	0.018280106	0.617431676	1
304109	B_fragilis	PWWP2B	0.018279801	0.61743754	1
304110	S_gallolyticus	PINK1	-0.018279774	0.617438067	1
304111	E_ramosum	FAM221B	-0.018279556	0.617442263	1
304112	F_varium	GALE	0.018279431	0.617444661	1
304113	B_vulgatus	LACTB2	0.018279181	0.617449486	1
304114	C_difficile	HERC1	0.018278964	0.617453662	1
304115	C_difficile	KRTAP10.6	-0.018278947	0.617453988	1
304116	G_morbillorum	MAS1L	0.018278626	0.617460163	1
304117	F_nucle.perio	ARIH2	0.018278576	0.617461121	1
304118	P_gingivalis	MMP25	-0.018278328	0.617465896	1
304119	R_gnavus	LUC7L2	0.018278113	0.617470031	1
304120	S_gallolyticus	DNAL1	-0.018277669	0.617478578	1
304121	R_gnavus	MMP2	-0.018277555	0.617480773	1
304122	P_gingivalis	MCM6	-0.018277202	0.617487575	1
304123	F_necrophorum	PAPPA2	-0.018277161	0.617488359	1
304124	C_butyricum	UBE3C	0.018277126	0.617489032	1
304125	P_stomatis	ARRB1	0.018276841	0.617494515	1
304126	P_stomatis	ACO1	-0.018276463	0.617501791	1
304127	P_dorei	HABP4	0.018276309	0.617504765	1
304128	E_coli	GABBR2	0.018276165	0.61750753	1
304129	E_coli	OR5M3	0.018274907	0.617531741	1
304130	F_necrophorum	RDH8	-0.018274814	0.617533536	1
304131	E_faecalis	WDR47	-0.018274624	0.61753719	1
304132	C_aldenense	KIDINS220	0.018274589	0.617537875	1
304133	P_gingivalis	RAB4A	-0.018274507	0.617539456	1
304134	C_butyricum	CD177	0.018273808	0.617552895	1
304135	C_difficile	HLA.DPB1	0.01827367	0.617555556	1
304136	G_morbillorum	EMP1	0.018273617	0.617556582	1
304137	B_vulgatus	IFT80	-0.018273423	0.617560319	1
304138	C_aldenense	PAX5	0.018273348	0.617561753	1
304139	X16S	COX4I2	0.018273251	0.617563622	1
304140	X16S	MPP7	0.018273222	0.617564187	1
304141	E_faecalis	GEMIN7	0.018273127	0.617566017	1
304142	E_ramosum	OR2T8	0.018272841	0.617571518	1
304143	F_varium	LACTB	-0.018272466	0.617578739	1
304144	E_faecalis	SLC26A5	-0.018272262	0.617582672	1
304145	S_gallolyticus	MSLN	0.018272177	0.617584303	1
304146	S_gallolyticus	ATP6V1A	0.018272035	0.617587033	1
304147	P_micra	BAZ2A	0.018271959	0.617588495	1
304148	X16S	CSMD3	0.018271926	0.617589133	1
304149	F_nucle.perio	RNF185	0.018271285	0.617601477	1
304150	R_gnavus	ATG12	0.018270221	0.617621957	1
304151	P_micra	TRIB2	0.018269651	0.617632931	1
304152	P_stomatis	ASAP2	0.018269591	0.617634074	1
304153	C_aldenense	PNOC	0.018269174	0.617642104	1
304154	P_micra	TOP1MT	0.018268643	0.617652325	1
304155	P_gingivalis	ETFRF1	-0.018268336	0.617658236	1
304156	R_gnavus	MMP13	-0.018268295	0.617659027	1
304157	F_varium	BIRC5	0.018267747	0.617669586	1
304158	C_difficile	ZNF280D	0.018267223	0.617679674	1
304159	C_difficile	KCNF1	-0.018266979	0.617684368	1
304160	P_gingivalis	TMEM91	-0.018266762	0.617688535	1
304161	E_faecalis	FANCD2	-0.018266109	0.617701105	1
304162	P_stomatis	NFKBIA	0.018265932	0.617704524	1
304163	C_butyricum	ARMCX5	-0.01826557	0.617711497	1
304164	E_faecalis	ZNF251	0.018265237	0.617717898	1
304165	S_gallolyticus	TEX30	-0.018265111	0.617720329	1
304166	P_dorei	SYPL1	-0.018264915	0.617724099	1
304167	P_dorei	POLR2J3	0.018264336	0.617735238	1
304168	G_morbillorum	FBXO32	-0.018264273	0.617736465	1
304169	B_vulgatus	SCRG1	-0.018264069	0.617740394	1
304170	S_gallolyticus	EIF2S3	-0.018263784	0.617745867	1
304171	P_micra	ZFYVE19	-0.01826363	0.617748845	1
304172	F_necrophorum	MAGEA9B	0.018263569	0.617750019	1
304173	E_faecalis	PGP	-0.018262965	0.617761651	1
304174	E_faecalis	MKRN3	0.018262786	0.617765096	1
304175	B_vulgatus	MAP1A	-0.018262704	0.617766675	1
304176	P_gingivalis	AADAC	0.018262696	0.617766824	1
304177	X16S	RXFP1	-0.018262656	0.617767588	1
304178	P_gingivalis	PHYKPL	0.018262202	0.617776325	1
304179	S_gallolyticus	CMIP	0.018261022	0.617799044	1
304180	R_gnavus	SYK	0.018260991	0.617799639	1
304181	E_coli	C21orf62	-0.018260254	0.61781384	1
304182	M_morganii	USP17L7	0.018259978	0.617819141	1
304183	E_ramosum	PTGS1	0.018259706	0.617824389	1
304184	C_difficile	TSSK2	-0.018259687	0.61782475	1
304185	F_varium	TCEAL7	-0.018259463	0.617829061	1
304186	B_vulgatus	MOV10	0.0182593	0.617832206	1
304187	F_necrophorum	ITGAL	0.018259099	0.61783608	1
304188	E_coli	SLC14A2	-0.018258995	0.617838077	1
304189	M_morganii	CHSY1	0.018258627	0.617845157	1
304190	P_gingivalis	BPNT1	-0.018258101	0.617855292	1
304191	R_gnavus	LMNB1	0.018257741	0.617862221	1
304192	X16S	SLC38A11	-0.018257716	0.617862708	1
304193	G_morbillorum	GPR55	0.018257147	0.617873649	1
304194	E_faecalis	ARFGEF2	0.018256321	0.617889554	1
304195	C_aldenense	PADI4	0.018256091	0.617893996	1
304196	B_vulgatus	ARID3A	-0.018255865	0.617898338	1
304197	F_nucle.perio	TMEM74B	0.018255847	0.617898688	1
304198	G_morbillorum	GNB1L	0.018255373	0.617907811	1
304199	S_gallolyticus	AQP10	-0.018254733	0.617920136	1
304200	P_micra	MFSD1	-0.018252675	0.617959766	1
304201	E_faecalis	SP5	0.018252495	0.61796323	1
304202	P_micra	CYP26B1	-0.018252341	0.617966203	1
304203	P_micra	PTPRE	0.018252156	0.617969764	1
304204	X16S	MAB21L1	-0.018252021	0.617972352	1
304205	P_stomatis	WNT9B	0.018251956	0.617973614	1
304206	M_morganii	ABCA2	-0.018251416	0.617984	1
304207	F_necrophorum	ADAT2	-0.018251085	0.617990373	1
304208	F_varium	HLA.DQA1	-0.018250996	0.617992092	1
304209	C_butyricum	METTL3	-0.018250843	0.617995033	1
304210	X16S	OFCC1	-0.018250729	0.617997242	1
304211	E_ramosum	FAM169A	-0.018250452	0.618002575	1
304212	F_necrophorum	ZBP1	-0.018250249	0.618006471	1
304213	P_micra	CMKLR1	-0.018250215	0.618007136	1
304214	C_difficile	ZSCAN25	-0.018249751	0.618016064	1
304215	R_gnavus	WDR13	-0.01824954	0.618020135	1
304216	B_fragilis	ADAP2	0.018249217	0.618026357	1
304217	F_necrophorum	CALML6	-0.018249193	0.618026817	1
304218	B_vulgatus	FKBP1B	0.018248883	0.618032782	1
304219	M_morganii	LPXN	0.018248572	0.618038776	1
304220	C_butyricum	ACSM3	0.018248202	0.618045902	1
304221	B_vulgatus	ATP6V1G3	-0.018247944	0.618050864	1
304222	P_gingivalis	LILRB2	-0.018247479	0.618059827	1
304223	F_nucle.perio	IGF1	0.018247093	0.618067251	1
304224	F_varium	C3	-0.018246569	0.618077345	1
304225	F_nucle.perio	PSMA4	-0.018246392	0.618080743	1
304226	B_vulgatus	HMOX1	0.018245984	0.618088617	1
304227	C_difficile	SVIP	0.018244786	0.618111686	1
304228	F_varium	TCEAL4	-0.018244707	0.618113192	1
304229	F_necrophorum	GALNT17	-0.018244628	0.618114717	1
304230	P_dorei	IGSF21	-0.018244111	0.618124671	1
304231	P_dorei	CAP1	-0.01824371	0.6181324	1
304232	B_vulgatus	KIAA0754	0.018243584	0.618134818	1
304233	M_morganii	CRAMP1	0.018243539	0.618135685	1
304234	X16S	BIRC8	-0.018243375	0.618138857	1
304235	F_nucle.perio	CNKSR1	-0.018242644	0.618152922	1
304236	X16S	OR7D4	-0.018242404	0.618157553	1
304237	E_faecalis	NMU	0.018242143	0.61816258	1
304238	P_stomatis	TRIM26	0.018241692	0.618171256	1
304239	E_ramosum	TPD52L1	-0.018241219	0.618180362	1
304240	F_nucle.perio	LCE3A	0.018241172	0.618181274	1
304241	F_necrophorum	ZBTB49	-0.018240979	0.618184991	1
304242	C_butyricum	DTWD1	-0.01824031	0.618197878	1
304243	F_necrophorum	GPBP1	-0.018240155	0.618200851	1
304244	C_difficile	MOSPD3	0.0182394	0.618215401	1
304245	P_micra	BNIP1	0.018239127	0.618220668	1
304246	X16S	SLC25A22	0.018239062	0.618221903	1
304247	E_ramosum	GTDC1	0.018238959	0.618223887	1
304248	R_gnavus	SMARCD3	0.018238469	0.618233333	1
304249	C_difficile	ARCN1	-0.018238238	0.618237773	1
304250	P_stomatis	STK32C	-0.018238169	0.618239114	1
304251	M_morganii	ABHD17B	0.018237993	0.618242502	1
304252	F_nucle.perio	BCKDHA	0.018237875	0.618244767	1
304253	M_morganii	HCRTR2	-0.018237838	0.618245477	1
304254	F_varium	OR1F1	0.018237287	0.618256089	1
304255	C_butyricum	SCARA3	-0.018237214	0.61825751	1
304256	F_varium	WWC1	-0.018236847	0.618264576	1
304257	G_morbillorum	TGS1	-0.018236738	0.61826667	1
304258	S_gallolyticus	C6orf223	0.018236056	0.618279795	1
304259	E_coli	CAB39	0.0182345	0.618309765	1
304260	C_difficile	CFC1	-0.018234467	0.61831041	1
304261	F_nucle.perio	PUDP	0.018234148	0.618316551	1
304262	F_varium	DHFR2	-0.018233834	0.618322593	1
304263	M_morganii	EPGN	0.018233688	0.618325404	1
304264	P_gingivalis	EXOC1	0.018233488	0.618329258	1
304265	E_faecalis	ANKS4B	-0.018233246	0.61833393	1
304266	F_nucle.perio	DAO	-0.018232965	0.618339337	1
304267	C_difficile	MFAP4	0.018232653	0.61834535	1
304268	C_difficile	ZNF654	0.018232505	0.618348197	1
304269	C_butyricum	FCGR2B	-0.018232112	0.618355766	1
304270	C_aldenense	FBXL7	-0.01823195	0.618358892	1
304271	F_nucle.perio	ADIG	-0.018231551	0.618366577	1
304272	E_ramosum	C16orf82	0.018231483	0.618367884	1
304273	E_coli	ZDHHC2	-0.018231419	0.618369107	1
304274	P_stomatis	ERBIN	-0.018230877	0.618379548	1
304275	C_butyricum	PDAP1	-0.018230755	0.618381911	1
304276	F_varium	ARSA	-0.018230696	0.618383034	1
304277	R_gnavus	HMGCS2	-0.018230643	0.618384063	1
304278	F_necrophorum	GFY	-0.01822953	0.618405495	1
304279	C_difficile	ZCCHC24	-0.018229162	0.618412587	1
304280	B_fragilis	ZBTB6	-0.018229088	0.618414005	1
304281	F_varium	INSM2	-0.018229039	0.618414965	1
304282	E_coli	SLC39A8	-0.018228854	0.618418518	1
304283	P_dorei	KPNB1	0.018228449	0.618426323	1
304284	E_faecalis	CX3CL1	-0.01822806	0.618433804	1
304285	X16S	IRF5	0.018227963	0.61843569	1
304286	F_nucle.perio	H3C7	0.018227471	0.618445161	1
304287	C_difficile	THBS1	0.018227337	0.618447736	1
304288	B_vulgatus	SNX18	0.018227143	0.618451484	1
304289	B_fragilis	CDH13	0.018227036	0.618453534	1
304290	B_fragilis	APOC3	0.018226824	0.618457615	1
304291	S_gallolyticus	SCN1B	-0.018226731	0.618459414	1
304292	F_necrophorum	EPHX3	-0.01822625	0.618468669	1
304293	M_morganii	GHRHR	-0.018226075	0.618472039	1
304294	C_difficile	SPOPL	-0.018226062	0.618472301	1
304295	B_vulgatus	PYGB	-0.018225867	0.618476059	1
304296	P_micra	NPFF	-0.018225615	0.618480913	1
304297	M_morganii	OR52E2	-0.018225588	0.618481437	1
304298	B_fragilis	CREB3L4	0.018225109	0.618490661	1
304299	P_gingivalis	ARL10	-0.018225079	0.618491223	1
304300	C_butyricum	CADPS	-0.018224919	0.618494314	1
304301	S_gallolyticus	PBRM1	0.018224882	0.618495031	1
304302	F_necrophorum	PKN3	0.018224631	0.618499852	1
304303	R_gnavus	TONSL	0.018224607	0.618500333	1
304304	E_faecalis	GTDC1	-0.018224399	0.618504325	1
304305	F_necrophorum	MED25	0.018224049	0.618511065	1
304306	P_gingivalis	ZFYVE21	-0.018223765	0.618516536	1
304307	C_difficile	CDAN1	0.018223661	0.618518543	1
304308	F_necrophorum	NEUROD2	0.018223455	0.618522507	1
304309	S_gallolyticus	SREBF2	0.018222915	0.618532924	1
304310	C_difficile	INIP	0.018222409	0.618542662	1
304311	P_dorei	PGAP4	0.018222324	0.618544309	1
304312	S_gallolyticus	TMEM59L	-0.018221966	0.618551205	1
304313	R_gnavus	SLC48A1	0.018221799	0.618554423	1
304314	R_gnavus	GSK3A	0.018221652	0.618557255	1
304315	R_gnavus	GASK1B	-0.018221346	0.618563132	1
304316	M_morganii	DLK2	-0.018221222	0.618565522	1
304317	P_dorei	PLAAT4	-0.018221191	0.618566133	1
304318	C_difficile	OSCP1	0.018220872	0.61857227	1
304319	E_coli	PSMG1	-0.018220145	0.618586274	1
304320	E_faecalis	VPS54	-0.018219636	0.618596072	1
304321	P_micra	KNTC1	0.018219577	0.618597223	1
304322	X16S	OR10G4	-0.018219399	0.618600654	1
304323	P_micra	HIBCH	0.018219192	0.618604628	1
304324	F_varium	SDC3	-0.018219095	0.618606496	1
304325	B_fragilis	ADGRG5	-0.018218877	0.618610698	1
304326	G_morbillorum	OXTR	-0.018218308	0.618621658	1
304327	E_faecalis	ABL2	-0.018217932	0.618628906	1
304328	G_morbillorum	AZGP1	-0.018217672	0.618633923	1
304329	C_difficile	CREBL2	0.018217575	0.618635783	1
304330	P_stomatis	BAZ1B	-0.01821743	0.618638571	1
304331	P_stomatis	BEX3	0.018216927	0.618648268	1
304332	E_coli	KCNJ1	-0.018216142	0.6186634	1
304333	F_necrophorum	WFDC1	-0.018216079	0.618664612	1
304334	E_faecalis	CDK7	-0.018215514	0.618675483	1
304335	F_necrophorum	ACTR1A	0.018215261	0.618680359	1
304336	C_difficile	PNPLA7	-0.018215188	0.618681761	1
304337	B_vulgatus	GPER1	-0.01821493	0.618686748	1
304338	B_vulgatus	VPS72	0.018214318	0.618698528	1
304339	F_nucle.perio	OR4N2	-0.018214252	0.618699797	1
304340	F_necrophorum	LRFN5	-0.018214065	0.618703403	1
304341	G_morbillorum	RGS12	0.018213957	0.618705478	1
304342	R_gnavus	CYP27C1	0.018213841	0.618707724	1
304343	F_nucle.perio	SSU72	0.01821362	0.618711985	1
304344	R_gnavus	ACLY	0.018213018	0.618723571	1
304345	F_varium	STAU1	-0.01821301	0.618723736	1
304346	F_nucle.perio	DHRS7C	-0.018212907	0.61872571	1
304347	E_coli	CXCR5	0.018212585	0.618731911	1
304348	P_dorei	FLT3LG	-0.01821229	0.618737609	1
304349	F_nucle.perio	CLDN8	-0.018211967	0.618743833	1
304350	R_gnavus	PITPNM3	-0.018211711	0.618748766	1
304351	P_dorei	ARHGEF38	-0.018211697	0.618749021	1
304352	P_gingivalis	NPR2	0.018210921	0.618763975	1
304353	F_necrophorum	CACNA1I	0.018210813	0.618766066	1
304354	R_gnavus	HBM	-0.018210515	0.618771804	1
304355	C_difficile	RSPH9	-0.018210124	0.618779327	1
304356	X16S	CLPSL1	0.01821011	0.618779593	1
304357	P_micra	MTFMT	-0.018209673	0.61878803	1
304358	F_varium	TBCEL	-0.018209433	0.618792641	1
304359	B_vulgatus	SPOUT1	-0.018209346	0.618794315	1
304360	R_gnavus	SARNP	0.018208834	0.618804186	1
304361	P_gingivalis	TBPL2	-0.01820865	0.618807726	1
304362	X16S	SYCP2	0.01820823	0.618815822	1
304363	E_ramosum	SH2D7	0.018208065	0.618819005	1
304364	C_butyricum	AMBP	-0.018207788	0.618824346	1
304365	F_necrophorum	PCSK5	-0.018207689	0.618826251	1
304366	P_micra	KRTAP5.4	-0.018207314	0.618833463	1
304367	E_ramosum	IFTAP	-0.018206598	0.618847272	1
304368	B_vulgatus	CACUL1	0.01820575	0.61886361	1
304369	G_morbillorum	NSMCE2	0.018205353	0.618871247	1
304370	C_butyricum	METTL14	-0.018204981	0.618878413	1
304371	P_gingivalis	ATP5PO	0.01820479	0.61888211	1
304372	F_necrophorum	ARL6IP6	0.018204624	0.618885306	1
304373	M_morganii	GSTA3	-0.01820445	0.618888648	1
304374	M_morganii	ACOT6	-0.018204306	0.618891436	1
304375	G_morbillorum	RNF34	-0.018203828	0.618900644	1
304376	P_gingivalis	ZNF622	-0.018203663	0.618903824	1
304377	F_varium	GBP4	-0.018203262	0.618911539	1
304378	F_varium	AVL9	-0.018203003	0.618916538	1
304379	P_stomatis	CRYM	0.018202573	0.618924813	1
304380	B_vulgatus	BPGM	-0.018202428	0.618927608	1
304381	B_fragilis	YJU2	0.018202396	0.618928221	1
304382	P_stomatis	CACNA1S	-0.018201889	0.618938002	1
304383	R_gnavus	VCPKMT	0.018201835	0.61893903	1
304384	F_nucle.perio	FKRP	0.018201248	0.618950359	1
304385	E_coli	TOP3A	0.018201061	0.618953949	1
304386	G_morbillorum	PINLYP	-0.018200574	0.618963329	1
304387	E_faecalis	UBE2T	-0.018200481	0.618965135	1
304388	G_morbillorum	TIMM9	0.018200196	0.618970627	1
304389	S_gallolyticus	NXF1	-0.018200153	0.618971457	1
304390	F_varium	PEX11B	-0.018199716	0.618979873	1
304391	F_varium	BCAS2	-0.018199549	0.618983095	1
304392	P_gingivalis	NR4A3	-0.018198552	0.619002303	1
304393	C_aldenense	AVPR2	-0.018198552	0.619002304	1
304394	C_butyricum	G0S2	0.018198328	0.619006625	1
304395	E_faecalis	SCGB3A2	-0.018198233	0.619008449	1
304396	C_aldenense	CYP3A43	0.018197979	0.61901335	1
304397	M_morganii	GNB1L	-0.018197544	0.619021726	1
304398	S_gallolyticus	C12orf43	-0.018197513	0.619022314	1
304399	F_nucle.perio	FOXO1	-0.018197323	0.619025988	1
304400	C_difficile	MAN2C1	0.018197197	0.619028411	1
304401	X16S	VWC2	-0.01819674	0.619037218	1
304402	C_butyricum	USP24	-0.018196377	0.619044211	1
304403	S_gallolyticus	INSRR	0.018196325	0.619045206	1
304404	X16S	RIT1	0.01819587	0.61905399	1
304405	S_gallolyticus	BAG3	-0.018195791	0.619055513	1
304406	E_faecalis	SCYL3	0.01819569	0.61905746	1
304407	C_difficile	TNFAIP8L1	0.018194176	0.619086622	1
304408	P_micra	BECN1	0.018193846	0.619092994	1
304409	R_gnavus	PPTC7	0.018193579	0.61909813	1
304410	F_necrophorum	MAN1B1	0.018193383	0.619101903	1
304411	B_vulgatus	ERCC8	-0.018192728	0.619114522	1
304412	M_morganii	SOX8	0.018192242	0.619123892	1
304413	F_necrophorum	NKX2.3	-0.018191728	0.619133809	1
304414	F_necrophorum	RBMS3	-0.018191602	0.619136236	1
304415	X16S	ZNF311	0.018191539	0.619137435	1
304416	M_morganii	PCSK1	0.018190956	0.619148686	1
304417	P_dorei	NOC4L	0.018190728	0.619153065	1
304418	B_vulgatus	SPATA21	-0.018190141	0.619164383	1
304419	E_ramosum	CDCA5	-0.018189989	0.619167314	1
304420	R_gnavus	PRR5L	0.01818998	0.619167488	1
304421	E_coli	CDCA3	0.018189672	0.619173426	1
304422	R_gnavus	SAPCD1	-0.01818958	0.619175192	1
304423	E_ramosum	MYO19	-0.018189424	0.619178198	1
304424	M_morganii	HDGFL2	0.018187933	0.619206943	1
304425	S_gallolyticus	LY6G6C	0.0181879	0.619207573	1
304426	X16S	MYL5	0.018187618	0.619213012	1
304427	E_coli	PANO1	0.018187549	0.619214339	1
304428	C_difficile	LRRC2	-0.018186946	0.619225967	1
304429	P_dorei	RNF121	-0.018186887	0.61922709	1
304430	R_gnavus	THOC3	0.018186284	0.619238725	1
304431	E_ramosum	KCNH3	0.018185948	0.619245195	1
304432	M_morganii	KLHDC9	-0.018185873	0.619246638	1
304433	F_necrophorum	SBK3	0.01818576	0.619248825	1
304434	F_necrophorum	OR5W2	0.018185641	0.619251112	1
304435	F_necrophorum	TFCP2	0.018185574	0.619252395	1
304436	B_vulgatus	EPS15L1	0.018185371	0.619256318	1
304437	G_morbillorum	P2RY12	0.018185297	0.619257733	1
304438	B_fragilis	OR7D2	0.018185283	0.619258001	1
304439	M_morganii	AADACL2	-0.018185186	0.619259887	1
304440	P_dorei	GP6	0.018184911	0.619265173	1
304441	G_morbillorum	PPIP5K1	0.018184882	0.619265733	1
304442	C_butyricum	DMPK	0.018184628	0.619270637	1
304443	P_gingivalis	DEF6	0.018183486	0.61929265	1
304444	R_gnavus	CSTA	0.018183413	0.619294051	1
304445	X16S	IFT46	-0.018183061	0.619300839	1
304446	E_coli	FBXO42	0.018183015	0.619301718	1
304447	R_gnavus	GPR20	0.018182573	0.619310238	1
304448	C_difficile	HOXA3	-0.018182148	0.619318436	1
304449	F_nucle.perio	MIS18BP1	0.018181662	0.619327804	1
304450	B_vulgatus	MED19	-0.018181344	0.619333918	1
304451	X16S	C12orf4	0.018181077	0.619339082	1
304452	F_necrophorum	RGS12	0.018180948	0.619341553	1
304453	E_faecalis	VBP1	-0.018180695	0.619346433	1
304454	F_nucle.perio	BUB1	0.018180663	0.619347052	1
304455	F_necrophorum	PACRGL	-0.018180642	0.619347464	1
304456	P_stomatis	GSG1L	-0.018180024	0.61935936	1
304457	P_gingivalis	NAA15	-0.018179828	0.619363156	1
304458	G_morbillorum	TMEFF1	-0.018179825	0.619363206	1
304459	M_morganii	UBE3B	0.018179503	0.619369404	1
304460	E_ramosum	PCSK5	-0.018179218	0.619374902	1
304461	P_stomatis	ZNF211	-0.018178142	0.619395649	1
304462	F_varium	FCGR1A	0.018177917	0.619399972	1
304463	F_varium	CDK15	-0.018177681	0.619404523	1
304464	B_fragilis	IL12RB1	-0.018177593	0.61940622	1
304465	C_butyricum	RP9	-0.018177465	0.619408691	1
304466	S_gallolyticus	CYB5R2	-0.018177297	0.619411929	1
304467	C_butyricum	SNRPB2	0.018177285	0.619412163	1
304468	C_butyricum	GREB1	-0.018177215	0.619413513	1
304469	R_gnavus	FBXO41	0.018177164	0.619414491	1
304470	B_vulgatus	TRIP4	0.01817634	0.619430386	1
304471	B_vulgatus	FAF2	-0.018175934	0.619438196	1
304472	P_dorei	HAUS4	-0.018175627	0.619444122	1
304473	C_aldenense	APBA2	-0.018175109	0.619454112	1
304474	X16S	SLFN11	0.018174973	0.619456717	1
304475	P_gingivalis	VSIG8	-0.018174532	0.61946522	1
304476	G_morbillorum	TEX264	-0.018174453	0.619466755	1
304477	F_nucle.perio	HLA.DMB	0.018173114	0.619492555	1
304478	E_faecalis	CDK18	0.018172849	0.619497672	1
304479	E_faecalis	CA5B	0.018172487	0.61950464	1
304480	S_gallolyticus	BCAT2	0.018172238	0.61950945	1
304481	C_aldenense	ZNF7	0.018171515	0.619523382	1
304482	F_necrophorum	KLK3	0.018170893	0.619535379	1
304483	R_gnavus	ZNF766	0.018170889	0.619535441	1
304484	E_faecalis	CALM2	0.018170668	0.61953971	1
304485	F_nucle.perio	FKBP7	-0.018170603	0.619540966	1
304486	S_gallolyticus	XPO5	-0.018170274	0.619547306	1
304487	C_butyricum	SFT2D1	-0.01816983	0.619555871	1
304488	X16S	TTC39C	-0.018169632	0.619559674	1
304489	P_stomatis	SNRNP40	-0.018169556	0.619561152	1
304490	M_morganii	FRG2	0.018169549	0.619561288	1
304491	F_nucle.perio	SUPV3L1	-0.018169275	0.619566554	1
304492	C_butyricum	RAD52	-0.018169202	0.619567964	1
304493	R_gnavus	SSBP1	0.018168485	0.619581793	1
304494	P_stomatis	CTF1	0.018168167	0.619587918	1
304495	F_varium	ATP11A	0.018167903	0.619593017	1
304496	C_difficile	SMCHD1	-0.018167838	0.619594268	1
304497	P_dorei	XPOT	0.018167425	0.619602225	1
304498	C_difficile	DUSP2	0.018167292	0.619604799	1
304499	E_faecalis	DSG2	0.018167251	0.619605582	1
304500	C_aldenense	MUSTN1	-0.01816684	0.619613507	1
304501	C_butyricum	COL5A3	0.018166761	0.619615023	1
304502	F_nucle.perio	SPRED2	0.018166034	0.619629034	1
304503	C_butyricum	STC2	-0.018166022	0.619629278	1
304504	F_varium	ZKSCAN7	-0.018165616	0.619637097	1
304505	E_coli	DBR1	0.018165589	0.619637618	1
304506	E_faecalis	COLCA2	0.01816556	0.619638174	1
304507	R_gnavus	ABCD3	0.018165288	0.619643414	1
304508	M_morganii	KDM3A	-0.018165124	0.619646576	1
304509	S_gallolyticus	IL1F10	0.018165025	0.61964849	1
304510	P_micra	BMP10	-0.018164876	0.619651359	1
304511	M_morganii	CDK8	0.018164761	0.61965359	1
304512	E_faecalis	FAM174C	0.018164717	0.619654421	1
304513	X16S	MEGF10	-0.018164687	0.619655014	1
304514	P_stomatis	SATB1	0.018164498	0.61965866	1
304515	P_micra	BMT2	-0.018163816	0.619671792	1
304516	F_necrophorum	CREG2	-0.018163614	0.619675685	1
304517	P_micra	COX5A	-0.01816322	0.619683289	1
304518	C_difficile	CCDC71	0.018163041	0.61968674	1
304519	F_nucle.perio	C19orf25	0.018163029	0.619686979	1
304520	B_vulgatus	ZNF98	-0.018162897	0.619689525	1
304521	B_vulgatus	SNRNP27	-0.018162734	0.619692666	1
304522	F_necrophorum	MRPS35	0.018162671	0.619693877	1
304523	B_vulgatus	DTHD1	-0.01816234	0.619700249	1
304524	C_butyricum	AQP5	-0.018162179	0.619703358	1
304525	F_necrophorum	FOXD3	0.018162046	0.619705915	1
304526	P_dorei	FOXK1	-0.018162044	0.619705971	1
304527	C_aldenense	SELP	0.018161968	0.619707433	1
304528	G_morbillorum	AP3M1	0.018161852	0.619709669	1
304529	F_varium	TRUB2	0.018161728	0.619712059	1
304530	G_morbillorum	CD109	-0.018161588	0.619714743	1
304531	C_butyricum	ATP6V0A4	-0.018161356	0.619719225	1
304532	F_nucle.perio	SLC43A2	-0.018161212	0.619722007	1
304533	G_morbillorum	ZBTB8B	0.01816119	0.619722434	1
304534	G_morbillorum	PRR15L	0.01816112	0.619723771	1
304535	F_nucle.perio	FMC1	-0.01816072	0.619731496	1
304536	F_nucle.perio	ICAM3	-0.018160678	0.619732288	1
304537	F_necrophorum	MFSD12	0.018160656	0.619732729	1
304538	P_micra	TIMM50	0.018160543	0.619734891	1
304539	P_dorei	ZNF20	-0.018159889	0.619747513	1
304540	C_butyricum	ZNF277	-0.018159246	0.619759897	1
304541	S_gallolyticus	ZNF791	-0.018158609	0.619772186	1
304542	F_varium	STAT1	0.018158293	0.619778282	1
304543	S_gallolyticus	FBXL20	-0.018157776	0.619788239	1
304544	E_faecalis	TUBGCP6	0.018157437	0.619794779	1
304545	B_vulgatus	ZDHHC1	0.018157086	0.619801548	1
304546	G_morbillorum	TMEM70	-0.018157	0.619803202	1
304547	E_faecalis	CFAP410	-0.018156996	0.619803295	1
304548	G_morbillorum	HMBS	0.018156834	0.619806415	1
304549	E_ramosum	TBC1D8	-0.018156803	0.619807013	1
304550	P_gingivalis	ATP6V1G2	0.018156733	0.619808351	1
304551	P_dorei	TIMM23	-0.0181566	0.619810916	1
304552	B_vulgatus	ABHD18	0.018155542	0.619831325	1
304553	P_dorei	FANCA	0.018155328	0.619835437	1
304554	C_difficile	HIP1	-0.018155048	0.619840836	1
304555	S_gallolyticus	KRTAP10.2	0.018154707	0.61984741	1
304556	P_micra	BAG4	-0.01815445	0.619852378	1
304557	X16S	SLC46A3	0.01815416	0.619857973	1
304558	F_varium	LAYN	-0.018153906	0.619862854	1
304559	P_dorei	GUSB	0.018153663	0.619867551	1
304560	B_vulgatus	PHIP	-0.018153597	0.619868819	1
304561	C_difficile	C16orf87	0.018153551	0.619869698	1
304562	C_difficile	LCE3B	-0.018153484	0.619870999	1
304563	P_gingivalis	SH3PXD2B	0.018153382	0.61987296	1
304564	X16S	AKIP1	0.018151988	0.619899842	1
304565	F_varium	TRMT13	0.018151814	0.619903195	1
304566	P_stomatis	SCLY	-0.018151619	0.619906953	1
304567	F_necrophorum	ZNF778	0.018151491	0.619909424	1
304568	F_varium	LCNL1	0.018151383	0.619911518	1
304569	C_butyricum	AATF	-0.018151238	0.619914313	1
304570	C_butyricum	IL13RA2	-0.018151018	0.619918548	1
304571	F_necrophorum	CRMP1	-0.018151015	0.619918611	1
304572	E_ramosum	NAT14	0.018150095	0.619936348	1
304573	C_aldenense	LIMCH1	-0.018149882	0.619940447	1
304574	F_necrophorum	ZFAND2B	0.018149591	0.619946069	1
304575	C_aldenense	PRX	0.018149385	0.619950031	1
304576	G_morbillorum	VAC14	0.018149042	0.619956647	1
304577	B_vulgatus	SATB1	-0.018148581	0.619965545	1
304578	P_stomatis	LRP3	0.018148564	0.619965861	1
304579	P_stomatis	ARHGEF15	0.018148451	0.619968039	1
304580	P_dorei	VSIG2	-0.018147221	0.619991758	1
304581	C_aldenense	RIPPLY1	-0.018147185	0.619992456	1
304582	P_stomatis	WDR45	-0.018147168	0.619992778	1
304583	P_dorei	SPDYE11	0.018146965	0.61999669	1
304584	F_nucle.perio	RPGRIP1L	-0.018146949	0.619997013	1
304585	B_vulgatus	RPP38	0.018146436	0.620006906	1
304586	G_morbillorum	SLCO1B7	0.018146401	0.620007583	1
304587	F_varium	JMJD6	0.01814631	0.620009335	1
304588	F_necrophorum	LRRC8B	-0.018146248	0.620010528	1
304589	P_stomatis	PEA15	0.018146043	0.620014471	1
304590	E_ramosum	OR2J3	0.018145828	0.620018631	1
304591	C_aldenense	CEP192	0.018145483	0.620025275	1
304592	S_gallolyticus	PDE4DIP	0.018145011	0.620034378	1
304593	X16S	OR10G9	-0.018144933	0.620035883	1
304594	G_morbillorum	MAGEF1	-0.018144858	0.620037327	1
304595	C_aldenense	GLDC	0.018144727	0.620039863	1
304596	F_varium	SBNO1	0.018144665	0.620041055	1
304597	E_ramosum	STAR	0.018144627	0.620041788	1
304598	G_morbillorum	PBK	-0.018144557	0.620043123	1
304599	C_difficile	SPTLC1	-0.018144364	0.62004685	1
304600	F_varium	DAP	0.018144315	0.620047798	1
304601	C_butyricum	MAP7	0.018144062	0.62005267	1
304602	P_dorei	TRAPPC10	-0.0181438	0.620057728	1
304603	F_necrophorum	ARHGAP4	0.018143653	0.620060557	1
304604	B_fragilis	USF1	0.018143393	0.620065577	1
304605	F_nucle.perio	SCLY	0.0181433	0.620067373	1
304606	S_gallolyticus	CLLU1.AS1	-0.018143249	0.62006836	1
304607	S_gallolyticus	DDX52	0.018143212	0.620069072	1
304608	P_stomatis	CHI3L1	0.018142832	0.620076398	1
304609	R_gnavus	HSF2	-0.018142244	0.620087732	1
304610	E_ramosum	UTY	-0.018141531	0.620101492	1
304611	F_nucle.perio	OR6S1	0.018141274	0.620106435	1
304612	B_vulgatus	TRIM39	-0.018140893	0.620113788	1
304613	S_gallolyticus	PAQR9	-0.018140758	0.620116386	1
304614	B_fragilis	TRAPPC2B	-0.018140381	0.620123671	1
304615	F_varium	NIT1	0.018140117	0.620128746	1
304616	X16S	SMPD2	-0.018140036	0.620130316	1
304617	F_necrophorum	FGF3	-0.018140008	0.620130849	1
304618	P_dorei	CASP12	-0.018139715	0.620136502	1
304619	M_morganii	ZNF800	0.018139691	0.620136975	1
304620	P_stomatis	RAB11FIP4	0.018139278	0.620144928	1
304621	F_necrophorum	GAMT	0.01813892	0.620151831	1
304622	P_micra	LHX5	-0.018138747	0.620155173	1
304623	X16S	CCR9	-0.018138743	0.620155244	1
304624	F_nucle.perio	USP25	0.018138555	0.62015887	1
304625	C_aldenense	ARSB	-0.01813809	0.620167854	1
304626	B_fragilis	CNTN2	0.018137921	0.620171103	1
304627	P_micra	SLC25A12	-0.018137583	0.62017762	1
304628	F_necrophorum	PREP	0.018137496	0.620179295	1
304629	F_varium	NUP93	-0.018136881	0.620191166	1
304630	S_gallolyticus	ZEB2	0.018136707	0.620194513	1
304631	X16S	OR2AG2	-0.018136702	0.620194603	1
304632	M_morganii	C19orf44	-0.01813666	0.620195424	1
304633	C_butyricum	UTP6	-0.018136545	0.620197646	1
304634	P_stomatis	BDP1	0.018136121	0.620205814	1
304635	F_necrophorum	BEST4	0.018135561	0.620216617	1
304636	F_varium	LRRC10B	-0.018135538	0.620217061	1
304637	F_necrophorum	FTCDNL1	0.018135251	0.620222604	1
304638	R_gnavus	C2orf42	-0.018134754	0.620232188	1
304639	F_varium	ZSCAN12	-0.01813442	0.620238618	1
304640	E_ramosum	SLC5A12	0.018134203	0.620242806	1
304641	F_varium	DDB2	-0.018133759	0.620251371	1
304642	B_vulgatus	KCTD6	0.018133586	0.620254707	1
304643	P_gingivalis	SUCO	0.018133286	0.62026049	1
304644	E_ramosum	PPP4R1	-0.018133265	0.620260898	1
304645	E_ramosum	SLC22A3	-0.018132598	0.620273772	1
304646	P_micra	ARL4C	-0.018132111	0.62028316	1
304647	E_faecalis	EGLN3	-0.018131951	0.620286239	1
304648	R_gnavus	GRIK5	-0.018131874	0.620287717	1
304649	B_vulgatus	ADCY5	-0.018131487	0.620295198	1
304650	F_necrophorum	PITPNM1	-0.018131457	0.620295771	1
304651	F_nucle.perio	RFLNA	-0.018130672	0.620310908	1
304652	F_necrophorum	BTBD18	0.018130556	0.620313141	1
304653	B_vulgatus	KLHL26	0.018130459	0.620315027	1
304654	M_morganii	PM20D2	0.018129887	0.620326053	1
304655	R_gnavus	AHR	-0.018129776	0.620328199	1
304656	E_faecalis	NUAK2	-0.018129556	0.620332441	1
304657	F_nucle.perio	PRPF38A	-0.018129275	0.620337851	1
304658	F_nucle.perio	MED8	0.018128609	0.620350706	1
304659	S_gallolyticus	MAP7D3	-0.018128208	0.620358434	1
304660	B_vulgatus	TMEM71	0.018128053	0.620361424	1
304661	E_faecalis	ZUP1	-0.01812769	0.620368419	1
304662	F_necrophorum	TMEM26	0.018127688	0.620368466	1
304663	P_micra	SH3TC2	-0.018127501	0.620372075	1
304664	S_gallolyticus	OR14K1	-0.018126114	0.62039882	1
304665	G_morbillorum	RARS1	-0.018125802	0.620404832	1
304666	F_varium	FGFR1OP2	0.018125344	0.620413677	1
304667	E_coli	COL14A1	0.018125088	0.620418605	1
304668	E_faecalis	RPL27A	0.018124148	0.620436738	1
304669	P_micra	LCMT2	0.0181238	0.620443454	1
304670	G_morbillorum	GNL1	0.018123675	0.62044586	1
304671	S_gallolyticus	RASGEF1B	-0.018122866	0.620461471	1
304672	F_nucle.perio	XPNPEP3	-0.018122796	0.620462822	1
304673	C_butyricum	MZB1	-0.018122435	0.620469779	1
304674	F_varium	CELF1	0.018122323	0.620471938	1
304675	G_morbillorum	RAPGEF1	-0.018122142	0.620475445	1
304676	C_butyricum	PAPSS1	-0.018121577	0.620486337	1
304677	S_gallolyticus	SLAMF9	0.018121355	0.620490627	1
304678	E_coli	RBM33	0.018120968	0.62049808	1
304679	P_stomatis	DOCK9	-0.018120947	0.620498492	1
304680	P_stomatis	TARS2	0.018120887	0.620499641	1
304681	C_butyricum	TARM1	-0.01812068	0.620503645	1
304682	F_varium	LINGO1	0.018120417	0.620508708	1
304683	S_gallolyticus	CAMLG	0.018120208	0.620512737	1
304684	C_butyricum	COMMD10	-0.018119764	0.62052131	1
304685	P_gingivalis	REST	-0.018119627	0.620523959	1
304686	F_nucle.perio	RBM27	0.01811926	0.62053103	1
304687	F_necrophorum	WDR61	-0.018118679	0.62054224	1
304688	B_vulgatus	ARL6IP6	0.018118424	0.620547165	1
304689	B_fragilis	FGF3	-0.018118335	0.620548884	1
304690	F_nucle.perio	NUP37	-0.01811804	0.62055457	1
304691	F_nucle.perio	SMC3	-0.018118002	0.620555292	1
304692	P_gingivalis	TRIM31	0.018117543	0.620564162	1
304693	F_varium	MYPOP	-0.018117404	0.620566836	1
304694	F_necrophorum	SLC25A4	-0.018116737	0.620579691	1
304695	F_necrophorum	HRH1	-0.018116031	0.620593318	1
304696	P_stomatis	SHQ1	0.018115896	0.62059592	1
304697	F_necrophorum	PDE1C	0.018115394	0.6206056	1
304698	C_butyricum	FCMR	-0.01811532	0.620607039	1
304699	R_gnavus	WSB2	-0.018115012	0.62061297	1
304700	F_nucle.perio	UBE2E3	0.018114932	0.620614516	1
304701	F_varium	CARM1	0.018114822	0.620616645	1
304702	G_morbillorum	TTC1	0.018114707	0.62061886	1
304703	F_varium	ARRDC4	-0.01811468	0.620619391	1
304704	F_necrophorum	ABHD16B	0.018114638	0.620620188	1
304705	P_gingivalis	TRAM2	0.018114466	0.620623514	1
304706	P_stomatis	PEF1	0.018113899	0.620634455	1
304707	E_ramosum	KRTAP10.4	-0.018113616	0.620639915	1
304708	P_gingivalis	ZG16	0.018113514	0.62064188	1
304709	E_coli	SLC35G1	0.018113436	0.620643383	1
304710	F_nucle.perio	PADI3	-0.018113434	0.620643424	1
304711	F_varium	RAB21	0.018113341	0.620645213	1
304712	B_vulgatus	SHROOM4	-0.018113242	0.620647133	1
304713	R_gnavus	POLR2B	-0.018113237	0.620647213	1
304714	G_morbillorum	SOCS3	-0.01811302	0.620651402	1
304715	B_vulgatus	TALDO1	0.018112954	0.620652675	1
304716	E_coli	FAM234B	-0.018112776	0.620656114	1
304717	M_morganii	DDX19A	0.018112593	0.620659641	1
304718	X16S	SLAMF6	-0.018112401	0.620663345	1
304719	P_micra	POLR2D	-0.018112229	0.62066666	1
304720	R_gnavus	TBCC	-0.018111814	0.62067468	1
304721	P_stomatis	TSKU	-0.01811167	0.620677457	1
304722	M_morganii	HNF1A	-0.018111448	0.620681739	1
304723	G_morbillorum	USP49	-0.018111437	0.620681938	1
304724	R_gnavus	TMEM223	-0.018111347	0.620683686	1
304725	R_gnavus	ALOXE3	-0.018111322	0.620684167	1
304726	X16S	TESMIN	-0.018110825	0.620693747	1
304727	M_morganii	MCM9	-0.018110776	0.620694705	1
304728	M_morganii	UBL4A	-0.01811054	0.620699254	1
304729	P_gingivalis	LCE3D	-0.018110467	0.62070066	1
304730	R_gnavus	STARD4	-0.018110343	0.62070306	1
304731	M_morganii	MFSD10	-0.018110062	0.620708482	1
304732	X16S	C8orf37	-0.01811002	0.620709277	1
304733	M_morganii	PKIG	0.018109932	0.620710988	1
304734	P_stomatis	IGF2	0.018109646	0.62071649	1
304735	X16S	STAT4	0.01810955	0.620718352	1
304736	B_vulgatus	CRYBB1	0.018109244	0.620724248	1
304737	F_necrophorum	ZNF442	0.018109107	0.620726889	1
304738	F_necrophorum	ZNF711	-0.018108938	0.620730164	1
304739	E_ramosum	PLK2	-0.018108904	0.620730815	1
304740	B_vulgatus	TMEM242	-0.018108718	0.620734393	1
304741	C_aldenense	NGF	0.018108586	0.620736954	1
304742	F_necrophorum	KIFC1	-0.018108512	0.62073838	1
304743	G_morbillorum	STPG3	-0.018108358	0.620741341	1
304744	E_faecalis	CDK5RAP2	-0.018108282	0.620742806	1
304745	F_nucle.perio	EHBP1	-0.018108121	0.620745928	1
304746	F_nucle.perio	SPNS1	-0.018107388	0.620760067	1
304747	M_morganii	GSDMA	-0.018106708	0.620773187	1
304748	X16S	TEP1	0.018106452	0.620778115	1
304749	F_necrophorum	SCRG1	0.018105813	0.620790455	1
304750	P_dorei	GAS8	-0.0181056	0.620794567	1
304751	G_morbillorum	ATP6V1C2	-0.018105592	0.620794722	1
304752	B_vulgatus	ZNF573	0.01810539	0.620798608	1
304753	B_vulgatus	JAM3	-0.018105359	0.620799208	1
304754	B_vulgatus	SMU1	0.018105317	0.620800018	1
304755	R_gnavus	HOXD8	-0.018105221	0.620801861	1
304756	B_vulgatus	GPR17	-0.01810521	0.620802086	1
304757	F_necrophorum	NPRL2	-0.018105166	0.620802932	1
304758	E_ramosum	FCN1	-0.018104698	0.620811964	1
304759	P_micra	TICAM2	-0.018104443	0.620816887	1
304760	F_necrophorum	LGI2	-0.018104331	0.620819042	1
304761	P_dorei	SF3A3	-0.018104147	0.620822585	1
304762	P_gingivalis	BICRA	-0.018103835	0.620828606	1
304763	C_butyricum	C22orf31	-0.018103289	0.620839145	1
304764	B_vulgatus	OTOG	-0.018102993	0.62084486	1
304765	B_vulgatus	ZC3H6	0.018102959	0.620845507	1
304766	F_nucle.perio	PAAF1	-0.018102944	0.620845812	1
304767	E_faecalis	CLDN25	0.018102731	0.620849913	1
304768	P_gingivalis	ANKFY1	-0.018102675	0.620850987	1
304769	B_fragilis	PNMA6F	-0.018102645	0.620851581	1
304770	M_morganii	CDH22	-0.018102265	0.620858908	1
304771	P_dorei	APOO	-0.018101868	0.620866558	1
304772	C_difficile	CTC1	0.018101859	0.620866734	1
304773	C_difficile	CDC25C	-0.018101671	0.620870362	1
304774	C_butyricum	PGRMC1	-0.018101477	0.620874103	1
304775	S_gallolyticus	ZNF770	-0.018100945	0.620884381	1
304776	E_faecalis	SPI1	0.018100592	0.620891193	1
304777	M_morganii	DGKZ	0.018100541	0.620892161	1
304778	P_stomatis	STARD10	-0.018100485	0.620893246	1
304779	X16S	TLR5	0.018100382	0.620895242	1
304780	C_butyricum	TECTB	-0.018100258	0.620897635	1
304781	F_varium	TAPBP	0.018100203	0.620898691	1
304782	C_difficile	KIF23	-0.018099923	0.620904083	1
304783	F_varium	TTC24	-0.018099849	0.620905514	1
304784	C_aldenense	RRP1B	0.018099358	0.620914988	1
304785	S_gallolyticus	PDS5A	0.018098908	0.62092368	1
304786	E_faecalis	HGF	-0.018098464	0.620932252	1
304787	B_fragilis	KIF21B	0.018098174	0.620937841	1
304788	F_varium	TRPV6	-0.018097846	0.62094417	1
304789	P_stomatis	ELMO2	-0.018097788	0.620945297	1
304790	G_morbillorum	HOXB4	0.018097655	0.620947861	1
304791	P_dorei	MRRF	-0.018097542	0.620950033	1
304792	P_micra	FARS2	-0.018097523	0.620950392	1
304793	C_difficile	FOXR2	-0.018097283	0.620955026	1
304794	G_morbillorum	GFI1	-0.01809695	0.620961456	1
304795	P_micra	TMEM114	-0.018096934	0.620961761	1
304796	B_vulgatus	GNA12	-0.018096618	0.62096787	1
304797	P_micra	C15orf40	-0.018096464	0.620970834	1
304798	B_vulgatus	MOK	-0.018096213	0.620975683	1
304799	F_nucle.perio	PLD4	-0.018096104	0.620977782	1
304800	M_morganii	CYP4F3	-0.018095732	0.620984964	1
304801	F_varium	HOXA4	-0.018095617	0.62098717	1
304802	C_butyricum	SLC35E1	0.01809464	0.621006041	1
304803	P_dorei	ELAC2	-0.018094543	0.621007907	1
304804	E_coli	GDF9	-0.018094306	0.621012481	1
304805	C_butyricum	SLC39A5	0.018094202	0.62101448	1
304806	S_gallolyticus	LIMS2	0.018094128	0.621015911	1
304807	C_butyricum	KIF19	-0.018093983	0.621018716	1
304808	F_varium	PRR19	-0.018093814	0.621021976	1
304809	C_difficile	DES	-0.018093711	0.621023952	1
304810	P_dorei	LARP4B	-0.018093596	0.621026186	1
304811	B_vulgatus	PGP	0.01809311	0.621035561	1
304812	C_butyricum	CABLES1	0.018093035	0.621037013	1
304813	R_gnavus	TAF10	0.01809281	0.621041339	1
304814	G_morbillorum	EXTL2	0.01809256	0.621046177	1
304815	G_morbillorum	TYMP	0.01809228	0.621051577	1
304816	P_micra	ZSCAN25	0.018092238	0.621052385	1
304817	F_necrophorum	KIF26A	-0.018091999	0.621056987	1
304818	B_vulgatus	NKX6.1	0.018091938	0.621058177	1
304819	G_morbillorum	ARL8B	0.018091523	0.62106618	1
304820	F_varium	FZD9	-0.018091369	0.621069154	1
304821	C_difficile	SEMG2	-0.018091355	0.621069417	1
304822	F_varium	NT5E	-0.018091271	0.621071051	1
304823	F_nucle.perio	TEX38	0.018091243	0.621071581	1
304824	P_micra	SLC35G1	-0.018091042	0.621075471	1
304825	B_vulgatus	OGFOD1	-0.018090771	0.621080691	1
304826	E_coli	GOLPH3L	-0.018089905	0.621097408	1
304827	F_varium	UNG	0.018089614	0.621103018	1
304828	C_butyricum	KLHDC9	0.018089599	0.621103315	1
304829	X16S	DMRTA2	0.018089242	0.6211102	1
304830	P_micra	SLC35C1	-0.018089195	0.621111104	1
304831	P_micra	SIK2	-0.018088977	0.62111532	1
304832	F_varium	BACH1	0.018088443	0.621125625	1
304833	C_butyricum	WDR7	-0.01808821	0.621130106	1
304834	M_morganii	ACSS1	-0.018088154	0.621131187	1
304835	S_gallolyticus	ATOH1	-0.018087761	0.621138774	1
304836	G_morbillorum	RABEP2	0.018087281	0.621148036	1
304837	C_butyricum	QPCT	0.018087005	0.621153369	1
304838	F_necrophorum	OR1L1	-0.018086667	0.621159892	1
304839	C_aldenense	NRIP3	-0.018086651	0.621160196	1
304840	S_gallolyticus	GRM4	-0.018086114	0.621170569	1
304841	F_varium	GNB5	0.018086109	0.621170653	1
304842	F_nucle.perio	TTLL3	0.018086059	0.621171627	1
304843	F_nucle.perio	SLC38A4	0.018086049	0.621171827	1
304844	B_vulgatus	GLT1D1	-0.01808581	0.621176423	1
304845	P_dorei	GALNT11	-0.018085114	0.621189862	1
304846	M_morganii	PTPN4	-0.018084448	0.621202719	1
304847	S_gallolyticus	ZNF609	0.018084151	0.621208445	1
304848	B_vulgatus	AGT	-0.018084009	0.621211191	1
304849	C_butyricum	CYP2F1	-0.018083494	0.62122112	1
304850	P_micra	NECAB2	0.018083123	0.621228286	1
304851	F_varium	ZCWPW1	-0.018083048	0.621229735	1
304852	C_butyricum	CHRNA2	0.01808262	0.621237994	1
304853	P_gingivalis	OR6C74	0.018082156	0.621246941	1
304854	E_ramosum	FRMPD1	-0.018082125	0.621247549	1
304855	F_nucle.perio	FAM135A	0.018081697	0.62125581	1
304856	E_ramosum	FAM107A	0.018081658	0.621256554	1
304857	F_varium	MEGF11	0.018081514	0.621259338	1
304858	F_varium	SOX7	-0.018081473	0.621260124	1
304859	E_ramosum	SLC38A5	-0.018080968	0.621269879	1
304860	M_morganii	RAB17	0.018080102	0.621286588	1
304861	F_varium	PPP2R2B	0.018079725	0.621293868	1
304862	E_coli	GAS2L2	0.018079553	0.621297185	1
304863	S_gallolyticus	CNNM1	-0.018078716	0.621313344	1
304864	P_dorei	C8orf74	0.018078634	0.621314921	1
304865	C_butyricum	HIRA	0.018078262	0.621322098	1
304866	F_nucle.perio	NT5C3B	-0.018078084	0.621325538	1
304867	F_necrophorum	SEMA4D	0.018077819	0.621330655	1
304868	F_nucle.perio	KCNJ16	0.01807754	0.621336044	1
304869	F_necrophorum	ACSS2	0.018077428	0.621338197	1
304870	B_fragilis	PEX1	-0.018077049	0.621345512	1
304871	F_necrophorum	STMND1	0.018077044	0.621345623	1
304872	C_difficile	GOLGB1	0.018076789	0.621350537	1
304873	R_gnavus	ABCA12	-0.018076785	0.62135061	1
304874	C_butyricum	PSTK	0.018076119	0.621363467	1
304875	R_gnavus	SLC16A10	0.018076002	0.621365716	1
304876	P_micra	PIWIL4	-0.018075784	0.621369938	1
304877	C_butyricum	TMEM131	0.018075623	0.621373036	1
304878	G_morbillorum	LMNTD2	-0.018075434	0.621376689	1
304879	F_nucle.perio	MED21	0.018074976	0.621385532	1
304880	B_vulgatus	SEC16A	0.018074764	0.621389622	1
304881	P_micra	SMCO4	0.018074174	0.621401003	1
304882	B_fragilis	TOGARAM2	-0.01807396	0.621405138	1
304883	F_nucle.perio	NEUROD1	0.018073944	0.621405442	1
304884	E_coli	SLC35A3	0.018073657	0.621410993	1
304885	G_morbillorum	TP53I13	0.018073641	0.621411304	1
304886	S_gallolyticus	LRFN1	-0.018073122	0.621421316	1
304887	G_morbillorum	CHMP2A	-0.01807287	0.621426175	1
304888	C_butyricum	ACSM5	0.018072819	0.621427168	1
304889	B_vulgatus	ZBTB24	0.018072676	0.621429928	1
304890	F_nucle.perio	GFER	0.018072657	0.621430293	1
304891	C_difficile	EXTL2	0.018072553	0.621432293	1
304892	C_difficile	RER1	0.018072301	0.621437165	1
304893	F_necrophorum	IQCC	-0.018071441	0.621453762	1
304894	P_dorei	SLC25A10	-0.018071225	0.621457922	1
304895	S_gallolyticus	SASH1	-0.018071067	0.621460982	1
304896	E_coli	SCTR	0.018070954	0.621463154	1
304897	E_ramosum	CDR1	-0.018070457	0.621472751	1
304898	P_dorei	PEF1	-0.018070145	0.62147878	1
304899	M_morganii	TMEM216	0.01806967	0.621487947	1
304900	B_fragilis	DLGAP1	-0.018069507	0.621491086	1
304901	P_gingivalis	MOSPD3	-0.018068663	0.621507379	1
304902	F_varium	HSPA8	0.018067516	0.621529525	1
304903	R_gnavus	CMTR1	0.01806748	0.621530222	1
304904	E_coli	RAB44	0.018067345	0.621532825	1
304905	C_butyricum	ARFGAP2	0.018066882	0.621541759	1
304906	B_fragilis	SHANK2	-0.018066323	0.62155255	1
304907	F_varium	JUP	0.018066073	0.621557386	1
304908	S_gallolyticus	MYCT1	0.018066062	0.621557593	1
304909	G_morbillorum	XRCC5	0.018065528	0.621567898	1
304910	F_necrophorum	TMEM196	-0.018065223	0.621573784	1
304911	E_faecalis	KDM4A	0.018065216	0.62157393	1
304912	E_ramosum	OXT	0.018064903	0.621579972	1
304913	E_coli	ZYG11A	-0.018064763	0.621582668	1
304914	F_nucle.perio	SF3A3	-0.01806333	0.62161034	1
304915	F_necrophorum	CCDC167	-0.018063053	0.621615679	1
304916	G_morbillorum	LY6E	0.018062842	0.621619757	1
304917	M_morganii	HS3ST6	-0.018062556	0.621625267	1
304918	E_faecalis	PMS1	0.018062284	0.621630522	1
304919	F_necrophorum	CCDC110	-0.018061549	0.621644706	1
304920	F_varium	BTBD2	-0.018061376	0.621648052	1
304921	M_morganii	NMU	0.018061078	0.621653801	1
304922	F_nucle.perio	LTN1	-0.018060921	0.621656846	1
304923	B_fragilis	FAAH	-0.018060667	0.621661746	1
304924	E_ramosum	RIPPLY2	-0.018060589	0.621663247	1
304925	S_gallolyticus	ZADH2	0.018060113	0.621672442	1
304926	F_necrophorum	ARL8B	0.018059625	0.62168186	1
304927	C_aldenense	G6PC1	0.018059519	0.62168391	1
304928	F_necrophorum	TRPC6	-0.018059345	0.62168727	1
304929	E_faecalis	DGKD	0.018059274	0.621688639	1
304930	G_morbillorum	VASH1	-0.018059012	0.621693695	1
304931	F_nucle.perio	SNRPN	0.018058955	0.621694791	1
304932	C_butyricum	EPB41L1	0.018058764	0.621698473	1
304933	M_morganii	SCPEP1	-0.018058522	0.621703158	1
304934	C_butyricum	DDX28	-0.018057692	0.621719176	1
304935	E_faecalis	MCTP2	0.018057486	0.621723153	1
304936	B_fragilis	TTLL5	-0.01805746	0.621723664	1
304937	B_vulgatus	FBXL17	-0.018057375	0.621725289	1
304938	E_faecalis	PKN2	-0.018056932	0.621733842	1
304939	B_fragilis	ARAP2	-0.018056881	0.621734834	1
304940	X16S	THEGL	0.018056848	0.621735474	1
304941	C_difficile	CCDC179	-0.018055348	0.621764432	1
304942	E_coli	GLRX5	-0.018055046	0.621770255	1
304943	C_butyricum	KPRP	0.018054967	0.62177178	1
304944	F_nucle.perio	MB	0.018054399	0.621782759	1
304945	G_morbillorum	EIF4ENIF1	0.018052921	0.621811282	1
304946	M_morganii	TNFRSF10D	-0.01805239	0.621821543	1
304947	B_fragilis	TWIST2	-0.018052146	0.621826249	1
304948	F_necrophorum	CD109	-0.018051631	0.621836192	1
304949	C_difficile	SLC8B1	0.018050612	0.621855875	1
304950	E_faecalis	TMEM270	0.018050462	0.621858765	1
304951	P_micra	TSSC4	-0.018050046	0.621866794	1
304952	R_gnavus	ST6GALNAC4	0.018050019	0.621867312	1
304953	P_dorei	FAM25A	0.018049756	0.621872398	1
304954	S_gallolyticus	RASSF7	0.018049686	0.621873748	1
304955	P_micra	NIPSNAP3A	0.018049544	0.621876497	1
304956	C_butyricum	XDH	-0.018049003	0.62188693	1
304957	P_gingivalis	TMEM231	0.018048392	0.621898737	1
304958	P_gingivalis	DDT	-0.018047834	0.621909512	1
304959	C_difficile	SCMH1	0.018047679	0.621912494	1
304960	E_coli	RASGEF1B	0.018047107	0.621923553	1
304961	R_gnavus	BOD1	0.018046954	0.621926493	1
304962	R_gnavus	XRN1	0.018046643	0.621932499	1
304963	M_morganii	MATR3	0.018045921	0.621946448	1
304964	C_aldenense	CARD16	-0.018045524	0.621954109	1
304965	E_ramosum	GREM1	0.018045413	0.621956249	1
304966	E_faecalis	TSKU	0.018045181	0.621960728	1
304967	S_gallolyticus	IMP3	-0.018044853	0.621967078	1
304968	M_morganii	MED12	-0.018044824	0.621967636	1
304969	P_stomatis	SMG1	0.018044495	0.621973973	1
304970	P_micra	YPEL4	-0.018044453	0.62197479	1
304971	F_necrophorum	THRB	-0.018044271	0.621978312	1
304972	F_varium	FADD	-0.018044238	0.621978943	1
304973	C_difficile	ATP11C	-0.018044118	0.621981253	1
304974	E_faecalis	TMEM254	0.018044043	0.621982713	1
304975	F_varium	C1QBP	0.01804395	0.621984507	1
304976	E_ramosum	C1orf226	0.018043902	0.621985423	1
304977	E_ramosum	FBXO15	0.018043618	0.62199092	1
304978	M_morganii	NAA50	0.018043089	0.622001139	1
304979	R_gnavus	TRIM61	-0.018042819	0.622006338	1
304980	S_gallolyticus	THOC1	0.018042433	0.622013793	1
304981	S_gallolyticus	POLR2H	0.018042145	0.622019351	1
304982	B_fragilis	HIGD1C	0.01804099	0.622041668	1
304983	C_butyricum	SERPINB11	-0.018039999	0.622060805	1
304984	C_difficile	MYCL	-0.01803992	0.622062331	1
304985	F_varium	ARIH2	-0.018039679	0.622066974	1
304986	G_morbillorum	OR14A2	0.018039545	0.622069576	1
304987	P_gingivalis	MS4A12	0.018039512	0.622070209	1
304988	C_aldenense	MTSS1	0.018038949	0.622081086	1
304989	C_difficile	GNL2	0.018038796	0.622084032	1
304990	S_gallolyticus	EPB41L4B	0.018038774	0.622084456	1
304991	C_difficile	CCDC85B	-0.018038555	0.622088688	1
304992	B_fragilis	KCNK16	0.018038032	0.622098778	1
304993	C_butyricum	GUCA2A	-0.018037835	0.622102599	1
304994	E_coli	TANGO6	0.018036906	0.622120529	1
304995	C_butyricum	AXL	0.018036851	0.622121601	1
304996	C_butyricum	FBXO7	0.018036622	0.622126021	1
304997	P_dorei	FGD3	-0.018036583	0.62212677	1
304998	S_gallolyticus	SOWAHA	-0.01803653	0.6221278	1
304999	S_gallolyticus	POFUT2	0.01803639	0.622130491	1
305000	X16S	BBOX1	0.018036151	0.622135105	1
305001	F_necrophorum	ILK	-0.018036135	0.622135428	1
305002	C_butyricum	CHRNA6	-0.018035352	0.622150546	1
305003	C_difficile	NOLC1	0.018035316	0.622151238	1
305004	X16S	DNAAF3	0.018035116	0.622155103	1
305005	E_ramosum	H2BE1	-0.018035108	0.622155251	1
305006	P_stomatis	TAS2R38	-0.018034685	0.622163422	1
305007	B_fragilis	NFXL1	-0.018034074	0.622175222	1
305008	C_aldenense	ADAMTS7	0.018033991	0.622176816	1
305009	C_butyricum	LIPA	0.01803386	0.622179358	1
305010	F_necrophorum	RASSF9	-0.018033558	0.622185187	1
305011	S_gallolyticus	ASCL2	0.018033524	0.62218585	1
305012	E_ramosum	SIGLEC11	-0.018033248	0.622191166	1
305013	S_gallolyticus	GAMT	-0.018032717	0.622201424	1
305014	C_aldenense	TSPAN4	-0.018032432	0.622206941	1
305015	B_vulgatus	MSH6	-0.018032259	0.622210282	1
305016	G_morbillorum	UCK1	0.01803215	0.622212386	1
305017	E_faecalis	TTC23L	-0.018031754	0.622220017	1
305018	G_morbillorum	EIF1AX	0.018031719	0.622220703	1
305019	M_morganii	FBXO25	-0.018031443	0.622226042	1
305020	E_faecalis	UNC45A	0.018031319	0.622228426	1
305021	B_vulgatus	NSRP1	-0.018031064	0.622233344	1
305022	P_stomatis	GTSF1L	-0.018030616	0.622242	1
305023	F_varium	ASXL1	0.018030515	0.622243965	1
305024	P_micra	ALPL	-0.018030504	0.622244161	1
305025	E_ramosum	ZNF837	0.018029982	0.622254254	1
305026	F_necrophorum	EPN3	-0.01802959	0.622261813	1
305027	G_morbillorum	PID1	-0.01802933	0.622266844	1
305028	F_varium	THAP1	0.018028996	0.622273284	1
305029	F_necrophorum	CLBA1	0.018028472	0.622283406	1
305030	F_necrophorum	NPR2	0.018028304	0.622286665	1
305031	B_vulgatus	FYB1	-0.018027967	0.622293165	1
305032	S_gallolyticus	F2RL2	-0.018027947	0.622293553	1
305033	F_nucle.perio	MARCHF2	0.018027858	0.622295263	1
305034	C_butyricum	ASB7	0.018027252	0.622306985	1
305035	G_morbillorum	PARL	-0.018026993	0.62231197	1
305036	P_dorei	FBXL15	-0.018026978	0.62231227	1
305037	M_morganii	PDE12	-0.018026159	0.622328093	1
305038	P_dorei	CARS2	0.018026008	0.622330997	1
305039	P_gingivalis	SLC8B1	0.018025726	0.622336454	1
305040	S_gallolyticus	PPIP5K2	0.01802547	0.622341391	1
305041	S_gallolyticus	PEX13	0.018025463	0.622341536	1
305042	B_fragilis	TTC8	0.018025452	0.622341737	1
305043	B_vulgatus	TEX101	-0.018025445	0.622341877	1
305044	E_faecalis	RBM47	0.0180252	0.622346602	1
305045	F_necrophorum	CNOT6	0.018024289	0.622364207	1
305046	F_nucle.perio	AQP11	0.018024121	0.622367441	1
305047	S_gallolyticus	SLC35A5	-0.018024057	0.622368692	1
305048	P_dorei	NUDC	-0.01802375	0.62237462	1
305049	E_ramosum	STARD3	0.018022613	0.622396572	1
305050	P_micra	GRIA1	-0.01802248	0.622399135	1
305051	F_necrophorum	SPRN	-0.018022392	0.62240084	1
305052	B_vulgatus	PHLDB2	-0.01802214	0.62240572	1
305053	S_gallolyticus	ARHGEF40	-0.018022057	0.622407309	1
305054	F_varium	PTCH1	0.018022052	0.622407419	1
305055	S_gallolyticus	FLII	0.018021747	0.6224133	1
305056	F_nucle.perio	MLIP	-0.018021454	0.622418967	1
305057	R_gnavus	GLOD4	-0.018021366	0.622420656	1
305058	R_gnavus	LILRB2	0.018021102	0.622425752	1
305059	E_faecalis	ATP7A	0.018020691	0.622433691	1
305060	X16S	NUP210	0.018020254	0.622442144	1
305061	F_varium	TBC1D30	-0.018018993	0.622466496	1
305062	P_stomatis	FAM47B	-0.018018475	0.622476495	1
305063	B_fragilis	SHKBP1	0.018018386	0.62247823	1
305064	E_ramosum	LRFN1	0.018018347	0.622478974	1
305065	P_micra	EGLN3	-0.018018035	0.62248501	1
305066	F_necrophorum	OR8D2	-0.018017836	0.622488838	1
305067	X16S	ANKDD1A	0.018017645	0.622492534	1
305068	B_vulgatus	SDS	0.018017612	0.622493176	1
305069	P_micra	PC	-0.018017253	0.622500105	1
305070	B_vulgatus	GPHB5	-0.018017173	0.622501658	1
305071	F_necrophorum	SCARF1	0.018017006	0.622504885	1
305072	G_morbillorum	PCNX2	-0.018016945	0.622506049	1
305073	P_gingivalis	UCK1	-0.018015991	0.622524485	1
305074	G_morbillorum	EDRF1	0.01801504	0.622542861	1
305075	C_difficile	PDCD6IP	-0.018014641	0.622550561	1
305076	F_varium	SCNM1	0.018014636	0.622550665	1
305077	F_necrophorum	SLC2A13	-0.018014411	0.622555013	1
305078	C_butyricum	JADE1	0.018014395	0.622555322	1
305079	C_difficile	STRIT1	0.018014264	0.622557853	1
305080	P_micra	DHTKD1	0.018014004	0.622562876	1
305081	F_nucle.perio	RPS6KL1	-0.018013255	0.622577346	1
305082	C_butyricum	TTC36	0.018012958	0.622583069	1
305083	B_vulgatus	KCNG2	-0.018012804	0.622586057	1
305084	C_butyricum	SHISA2	-0.018012742	0.622587242	1
305085	G_morbillorum	ERI3	0.018012479	0.622592339	1
305086	B_fragilis	CHL1	-0.018012238	0.62259699	1
305087	S_gallolyticus	C17orf97	0.018012046	0.622600689	1
305088	F_necrophorum	SOGA3	-0.018011824	0.622604984	1
305089	E_coli	KCNK7	0.018011757	0.622606271	1
305090	E_coli	TNFSF9	0.018010646	0.622627737	1
305091	B_fragilis	PEX7	-0.018009893	0.622642278	1
305092	B_vulgatus	KIAA1958	0.018009635	0.622647265	1
305093	X16S	PCDH15	0.018009556	0.622648787	1
305094	B_vulgatus	PDLIM4	-0.018009556	0.622648792	1
305095	P_gingivalis	GHSR	-0.018008885	0.622661762	1
305096	B_fragilis	SAMD13	0.018008719	0.62266496	1
305097	F_nucle.perio	TPSD1	-0.018008636	0.622666567	1
305098	P_micra	PHF13	0.018008604	0.622667182	1
305099	B_vulgatus	TPD52	0.01800857	0.622667836	1
305100	F_necrophorum	SLCO3A1	-0.018008314	0.622672797	1
305101	B_vulgatus	MFSD6	0.018008084	0.622677236	1
305102	P_gingivalis	TMED8	-0.01800807	0.622677504	1
305103	M_morganii	GRM7	-0.018007224	0.622693856	1
305104	G_morbillorum	SMIM10L2B	-0.018007191	0.622694486	1
305105	B_vulgatus	ACD	0.018006649	0.622704948	1
305106	C_butyricum	HS6ST3	-0.018006567	0.622706534	1
305107	F_nucle.perio	GAREM2	0.018006498	0.622707882	1
305108	F_varium	CNOT8	-0.018006376	0.622710237	1
305109	F_varium	OVCH2	0.018006297	0.622711755	1
305110	F_necrophorum	MARVELD1	0.018006065	0.622716239	1
305111	F_necrophorum	YIPF1	0.018005994	0.622717619	1
305112	B_vulgatus	PTX4	-0.018005257	0.622731848	1
305113	F_varium	LKAAEAR1	0.018005034	0.62273616	1
305114	S_gallolyticus	UBAP2L	-0.018004855	0.622739619	1
305115	E_coli	B3GALT1	-0.018004526	0.622745979	1
305116	E_coli	CEP19	-0.01800421	0.622752082	1
305117	P_micra	ANGPTL8	0.018004208	0.622752124	1
305118	E_faecalis	TRIM15	-0.018004205	0.622752167	1
305119	C_butyricum	MPV17L2	0.01800418	0.622752663	1
305120	B_vulgatus	ZNRF4	0.018004143	0.622753379	1
305121	R_gnavus	SNHG32	0.018003965	0.622756809	1
305122	P_dorei	PGM2	-0.018003939	0.622757312	1
305123	F_varium	KIF13A	0.018003886	0.622758334	1
305124	P_stomatis	RRM2B	0.018003719	0.622761555	1
305125	B_vulgatus	SERF2	0.018003631	0.62276327	1
305126	S_gallolyticus	TAF1C	-0.018003618	0.622763513	1
305127	G_morbillorum	SYT7	-0.018003566	0.622764515	1
305128	M_morganii	JPT1	0.018003331	0.622769068	1
305129	E_ramosum	UPK3B	0.018002823	0.622778873	1
305130	E_faecalis	PI4KB	0.01800249	0.62278531	1
305131	E_ramosum	ZNF578	0.018002361	0.622787796	1
305132	E_coli	PROK1	0.018002238	0.622790171	1
305133	R_gnavus	SLC37A4	0.018002151	0.622791854	1
305134	C_butyricum	RASSF6	0.018001795	0.62279873	1
305135	F_necrophorum	C19orf53	0.018001719	0.622800202	1
305136	M_morganii	ARMC9	-0.018001158	0.622811036	1
305137	B_vulgatus	KCNAB2	0.018000921	0.622815613	1
305138	F_varium	EIF2AK3	-0.018000409	0.622825508	1
305139	E_faecalis	TJP1	-0.018000133	0.622830854	1
305140	R_gnavus	DRC3	-0.017999771	0.62283784	1
305141	B_fragilis	EGR4	-0.017999644	0.622840299	1
305142	F_necrophorum	FGF10	-0.01799953	0.622842497	1
305143	B_vulgatus	GNB1L	0.017999432	0.622844392	1
305144	S_gallolyticus	ZDHHC7	0.017999184	0.62284919	1
305145	M_morganii	MRPS7	-0.017999168	0.622849487	1
305146	C_aldenense	CDYL	-0.01799889	0.622854872	1
305147	S_gallolyticus	NDUFB9	-0.017998804	0.622856521	1
305148	C_butyricum	KIF1C	-0.017997945	0.622873113	1
305149	S_gallolyticus	FNBP1L	0.01799784	0.622875161	1
305150	C_butyricum	RBM41	0.017997761	0.62287668	1
305151	C_difficile	EP400	-0.017997545	0.622880847	1
305152	B_fragilis	AKAP8L	0.017997101	0.622889439	1
305153	C_butyricum	ING2	-0.017996892	0.622893462	1
305154	C_difficile	BTNL9	-0.017996471	0.622901607	1
305155	F_necrophorum	ANKRD13C	0.017995732	0.622915878	1
305156	X16S	KCNJ8	-0.017995329	0.622923675	1
305157	C_butyricum	ANKRD33	-0.017994962	0.622930769	1
305158	C_aldenense	IL17RD	0.017994664	0.62293652	1
305159	X16S	DDN	0.017994216	0.622945171	1
305160	R_gnavus	TFIP11	0.017993887	0.622951523	1
305161	E_ramosum	MTCL1	0.01799368	0.622955529	1
305162	F_varium	SHD	0.017992697	0.622974527	1
305163	P_stomatis	UBE2R2	0.017992192	0.622984279	1
305164	P_stomatis	ZNF688	0.01799216	0.622984902	1
305165	E_faecalis	STX5	-0.017991986	0.622988262	1
305166	B_fragilis	PRCD	0.017991839	0.622991107	1
305167	C_difficile	NUDT19	-0.017991503	0.622997606	1
305168	M_morganii	TBX18	0.017991481	0.622998025	1
305169	S_gallolyticus	FBXO33	0.017991348	0.623000584	1
305170	E_coli	CHGB	-0.017991205	0.623003355	1
305171	F_varium	INO80	-0.017990344	0.623019993	1
305172	F_nucle.perio	HOXC8	-0.017989896	0.623028659	1
305173	B_vulgatus	CYB5R1	0.017989567	0.623035011	1
305174	G_morbillorum	IGF2	0.017989383	0.623038566	1
305175	E_coli	NFAM1	0.017989364	0.623038925	1
305176	F_nucle.perio	MAGEH1	0.017989314	0.623039891	1
305177	F_necrophorum	FMR1	-0.017989019	0.623045604	1
305178	S_gallolyticus	AZI2	0.017988561	0.62305445	1
305179	F_varium	PTPDC1	-0.017988379	0.623057962	1
305180	E_ramosum	OR11H7	-0.01798828	0.623059872	1
305181	M_morganii	FBXO28	0.017988215	0.623061135	1
305182	M_morganii	IL1RL2	-0.017987874	0.623067721	1
305183	P_micra	ARPC5L	0.01798787	0.62306781	1
305184	F_varium	KCNA2	-0.017987642	0.623072213	1
305185	S_gallolyticus	CARS1	0.017987597	0.623073076	1
305186	F_nucle.perio	LTF	0.017987338	0.623078079	1
305187	F_necrophorum	FAM126B	0.017987162	0.62308149	1
305188	B_vulgatus	RIC1	0.017986939	0.62308579	1
305189	C_butyricum	ELMOD1	-0.017986893	0.62308668	1
305190	P_micra	SCARB1	0.01798676	0.623089253	1
305191	E_faecalis	POLA1	-0.017986715	0.623090113	1
305192	B_vulgatus	ITIH2	-0.017986506	0.623094168	1
305193	E_coli	DPP6	-0.017986505	0.623094185	1
305194	M_morganii	RHBDL2	0.017986409	0.623096027	1
305195	F_necrophorum	MAPRE3	0.017985908	0.623105713	1
305196	P_dorei	VRK1	-0.017985649	0.623110726	1
305197	R_gnavus	ASPHD1	-0.017985571	0.623112221	1
305198	E_faecalis	CNOT9	0.017984976	0.623123728	1
305199	M_morganii	HEATR5B	0.017984343	0.623135963	1
305200	X16S	INPP5D	0.017983998	0.62314262	1
305201	C_difficile	XPO4	0.01798381	0.623146267	1
305202	R_gnavus	S1PR4	0.017983783	0.623146788	1
305203	E_coli	CRACD	0.017983336	0.623155429	1
305204	P_dorei	NEU4	0.017983111	0.623159766	1
305205	M_morganii	MKX	0.017982248	0.62317644	1
305206	E_ramosum	SERPINA3	-0.017982189	0.623177594	1
305207	G_morbillorum	RPUSD4	0.017981903	0.623183105	1
305208	F_varium	DCTN3	0.017981813	0.623184857	1
305209	M_morganii	NDUFAF4	0.017981709	0.623186865	1
305210	F_varium	AIP	-0.017981342	0.623193946	1
305211	M_morganii	FBXL20	-0.017981202	0.62319667	1
305212	R_gnavus	SIK2	0.017980697	0.623206422	1
305213	B_vulgatus	SPNS1	-0.017980506	0.62321011	1
305214	P_stomatis	F7	-0.017980328	0.623213547	1
305215	P_dorei	BCKDHB	0.017980026	0.623219389	1
305216	B_vulgatus	AKT1S1	0.017979101	0.623237259	1
305217	E_ramosum	CYP20A1	-0.017979081	0.623237656	1
305218	P_stomatis	SYNPO	0.017979061	0.623238045	1
305219	R_gnavus	ERICH1	0.017978826	0.623242583	1
305220	F_varium	DCAF7	-0.017977957	0.62325938	1
305221	P_micra	KLF10	-0.017977518	0.623267862	1
305222	E_ramosum	PGR	-0.017977417	0.623269812	1
305223	F_nucle.perio	LAYN	-0.017976898	0.623279837	1
305224	B_fragilis	ZWINT	-0.017976651	0.623284625	1
305225	E_faecalis	KLHL17	0.017976262	0.623292126	1
305226	E_ramosum	RIN1	0.017975878	0.62329956	1
305227	P_dorei	ACOX2	-0.017975556	0.623305787	1
305228	M_morganii	TNFRSF18	0.017975425	0.623308314	1
305229	B_vulgatus	ZNF385B	-0.017975347	0.623309822	1
305230	P_stomatis	SPPL2A	0.017975195	0.623312763	1
305231	B_vulgatus	FGF18	-0.017974442	0.623327306	1
305232	C_butyricum	E2F3	-0.01797441	0.623327921	1
305233	B_vulgatus	USP24	0.017973958	0.623336657	1
305234	S_gallolyticus	MRPL23	0.017973912	0.62333756	1
305235	E_coli	HSPA12A	0.017973816	0.623339409	1
305236	X16S	MCRS1	-0.017973762	0.623340453	1
305237	B_fragilis	IKZF1	-0.01797363	0.623343002	1
305238	E_ramosum	DNAJC5G	0.017973567	0.623344217	1
305239	F_nucle.perio	CHGB	-0.017972631	0.623362322	1
305240	B_fragilis	NAPA	-0.017972291	0.62336889	1
305241	F_varium	ROPN1B	-0.017972278	0.623369128	1
305242	M_morganii	TNRC6B	-0.017972243	0.623369812	1
305243	F_necrophorum	DLC1	0.017972225	0.62337016	1
305244	F_necrophorum	ADARB1	0.017972046	0.623373624	1
305245	F_varium	MRPL27	0.01797183	0.623377796	1
305246	E_ramosum	WFDC3	0.017971536	0.623383472	1
305247	P_dorei	NAA15	-0.017971418	0.623385757	1
305248	P_dorei	DCUN1D1	0.017971352	0.623387025	1
305249	E_faecalis	SLMAP	-0.01797095	0.623394796	1
305250	G_morbillorum	GALR1	-0.017970818	0.623397357	1
305251	E_faecalis	NFS1	0.017970043	0.623412337	1
305252	C_difficile	CHIA	-0.017969992	0.623413328	1
305253	F_nucle.perio	RRP1B	-0.017969795	0.623417138	1
305254	B_fragilis	OR1K1	0.017969172	0.623429172	1
305255	P_micra	MTRF1L	-0.017968796	0.623436445	1
305256	C_difficile	STK36	-0.017968615	0.623439935	1
305257	P_micra	THEMIS2	0.017968397	0.62344415	1
305258	B_fragilis	LOXL1	0.01796832	0.623445645	1
305259	P_micra	WNT9B	0.017968211	0.623447752	1
305260	E_faecalis	CCDC117	0.01796811	0.623449695	1
305261	B_fragilis	POLR3A	0.017967374	0.623463917	1
305262	F_necrophorum	RETN	0.01796734	0.623464587	1
305263	S_gallolyticus	ZNF22	-0.017966597	0.623478942	1
305264	F_necrophorum	C12orf42	0.0179664	0.623482752	1
305265	X16S	CCDC18	-0.017966264	0.623485387	1
305266	F_varium	MBD2	-0.017966028	0.623489942	1
305267	C_difficile	DOK2	0.017965918	0.623492071	1
305268	C_aldenense	ZNF334	-0.017965877	0.623492852	1
305269	E_faecalis	CISD1	-0.017965544	0.623499294	1
305270	C_difficile	LZTS2	0.017965318	0.623503657	1
305271	P_gingivalis	ZNF524	0.017965007	0.623509683	1
305272	F_necrophorum	VPS26A	0.017964447	0.623520503	1
305273	M_morganii	PCMT1	-0.01796429	0.623523533	1
305274	F_necrophorum	ACBD7	-0.017964249	0.623524337	1
305275	F_nucle.perio	RNF207	0.017964197	0.623525342	1
305276	C_butyricum	RNLS	-0.017963921	0.623530676	1
305277	B_fragilis	GSTO2	0.017963885	0.623531372	1
305278	F_varium	ZNF765	-0.017963872	0.623531627	1
305279	F_nucle.perio	SEPTIN11	-0.017963468	0.623539427	1
305280	P_dorei	KBTBD6	0.017963265	0.623543358	1
305281	F_necrophorum	PLAU	0.017963222	0.623544187	1
305282	E_ramosum	KRTAP24.1	-0.017962748	0.623553341	1
305283	G_morbillorum	CACHD1	-0.017962115	0.623565582	1
305284	F_varium	SLC12A3	-0.017962059	0.623566669	1
305285	P_dorei	MRPL51	-0.01796198	0.623568182	1
305286	X16S	CEACAM19	0.017961675	0.623574085	1
305287	F_varium	SRD5A3	-0.017961579	0.623575937	1
305288	F_necrophorum	ZNF497	-0.017961564	0.623576227	1
305289	C_butyricum	STK10	0.017961346	0.623580444	1
305290	F_varium	TRMT61B	-0.017961252	0.623582262	1
305291	E_faecalis	SCTR	-0.017960505	0.623596698	1
305292	P_gingivalis	SNPH	-0.017960299	0.62360069	1
305293	E_ramosum	ABHD4	0.017960092	0.623604693	1
305294	R_gnavus	ZBTB45	-0.017960022	0.623606033	1
305295	B_vulgatus	HOXC11	-0.01795989	0.623608601	1
305296	G_morbillorum	PLAUR	0.017959806	0.623610218	1
305297	F_necrophorum	NAP1L5	-0.017959516	0.623615818	1
305298	R_gnavus	ZCCHC24	0.017959491	0.623616303	1
305299	E_ramosum	MAST4	-0.017958712	0.623631371	1
305300	P_dorei	FOXO4	-0.017958545	0.623634599	1
305301	F_necrophorum	SLC6A11	-0.017958295	0.623639428	1
305302	X16S	TRIM43	0.017958092	0.623643357	1
305303	F_nucle.perio	FBXL7	-0.017958084	0.623643504	1
305304	S_gallolyticus	FXYD6	0.017957499	0.623654817	1
305305	P_dorei	KCTD11	0.017957187	0.623660845	1
305306	E_ramosum	SLC29A3	-0.017957085	0.623662821	1
305307	B_vulgatus	GPNMB	0.017956691	0.62367044	1
305308	F_necrophorum	XPNPEP2	0.017956614	0.623671931	1
305309	E_faecalis	FBXO25	0.01795604	0.623683024	1
305310	P_stomatis	REPIN1	0.017955884	0.623686039	1
305311	B_vulgatus	KRTAP5.10	-0.017955489	0.623693673	1
305312	B_fragilis	GPSM3	0.017954897	0.623705125	1
305313	P_stomatis	CACNA1H	-0.01795487	0.62370565	1
305314	P_gingivalis	GIPC1	0.017954756	0.623707843	1
305315	B_fragilis	DACT3	-0.017954366	0.623715387	1
305316	P_gingivalis	SLC34A3	0.017953899	0.623724407	1
305317	S_gallolyticus	BBX	-0.017953539	0.623731377	1
305318	F_varium	SLC35F3	0.017953291	0.623736163	1
305319	G_morbillorum	TMEM82	0.017952929	0.623743166	1
305320	F_necrophorum	SEC24C	-0.017952757	0.623746499	1
305321	P_stomatis	PRKAB1	0.017952359	0.623754185	1
305322	P_gingivalis	TRMT6	-0.017952176	0.623757727	1
305323	B_vulgatus	DUSP4	0.017952027	0.623760614	1
305324	X16S	CHST14	0.017951498	0.623770834	1
305325	P_stomatis	GPR180	0.017950998	0.623780501	1
305326	M_morganii	MEIOSIN	0.017950434	0.623791397	1
305327	E_ramosum	C9orf72	0.017950217	0.623795609	1
305328	M_morganii	DEAF1	-0.01794955	0.623808501	1
305329	F_necrophorum	EMP1	0.017949269	0.623813925	1
305330	B_fragilis	NRCAM	0.017949208	0.623815107	1
305331	C_difficile	CLK3	0.017948929	0.623820494	1
305332	F_varium	MBLAC1	-0.017948813	0.623822736	1
305333	C_difficile	AMPD3	-0.017948812	0.623822765	1
305334	F_varium	CHD2	0.017948718	0.62382459	1
305335	B_fragilis	DMAP1	0.017948662	0.623825664	1
305336	B_fragilis	DDA1	0.017948527	0.623828282	1
305337	F_necrophorum	SLC48A1	0.017948323	0.623832222	1
305338	E_ramosum	KRT38	-0.017948237	0.623833886	1
305339	P_micra	ADORA2A	-0.01794764	0.62384542	1
305340	C_butyricum	FGF6	-0.017946827	0.623861148	1
305341	X16S	MEIKIN	-0.017946787	0.623861925	1
305342	M_morganii	GFOD2	-0.017946119	0.62387484	1
305343	P_dorei	ZNF524	-0.017945987	0.623877376	1
305344	P_gingivalis	TRNP1	-0.017945909	0.623878888	1
305345	P_micra	LIAS	0.017945697	0.623882999	1
305346	P_stomatis	IFI27L2	-0.017945091	0.623894707	1
305347	M_morganii	DEK	0.017944935	0.623897733	1
305348	C_difficile	KCTD17	0.017944567	0.623904848	1
305349	F_varium	ENDOV	-0.017944069	0.623914474	1
305350	P_gingivalis	RIOK3	-0.017943927	0.623917213	1
305351	P_dorei	FGF21	-0.017943487	0.623925717	1
305352	R_gnavus	RSPH4A	-0.017942853	0.623937983	1
305353	M_morganii	CENPU	-0.017942042	0.623953663	1
305354	F_varium	MLXIPL	0.017941987	0.623954725	1
305355	F_necrophorum	TCHH	0.017941824	0.623957881	1
305356	B_fragilis	HOXB9	-0.017941809	0.623958167	1
305357	P_micra	HEPACAM2	0.017941684	0.623960581	1
305358	C_difficile	CXCL9	-0.017940879	0.62397616	1
305359	C_difficile	PLCL1	-0.017940704	0.623979529	1
305360	F_varium	PRMT2	0.017940183	0.623989604	1
305361	P_micra	HIC2	0.017939641	0.624000097	1
305362	M_morganii	DTWD2	0.017939635	0.624000215	1
305363	S_gallolyticus	KIAA0319L	0.017939438	0.624004013	1
305364	C_butyricum	SNAPC2	0.017939338	0.624005942	1
305365	R_gnavus	LCOR	0.017938656	0.624019132	1
305366	E_coli	EXOSC5	0.017938581	0.624020589	1
305367	F_varium	MCF2L	0.017938468	0.624022782	1
305368	E_faecalis	ACAP3	0.017938244	0.624027111	1
305369	S_gallolyticus	PGK2	-0.017937657	0.624038446	1
305370	S_gallolyticus	TTC7A	-0.017937601	0.624039545	1
305371	F_necrophorum	SPR	0.017936623	0.624058456	1
305372	F_varium	FGF12	-0.017936539	0.624060069	1
305373	P_stomatis	FAM71C	-0.017936212	0.624066399	1
305374	S_gallolyticus	PADI3	-0.017936103	0.624068515	1
305375	F_necrophorum	PEX2	0.017935965	0.624071173	1
305376	C_butyricum	C11orf96	0.017935928	0.624071884	1
305377	G_morbillorum	FBXL12	-0.017935813	0.624074104	1
305378	G_morbillorum	DRG1	-0.017935772	0.624074908	1
305379	P_gingivalis	MOGAT3	0.017935632	0.624077605	1
305380	C_butyricum	OR5M11	-0.017935625	0.624077742	1
305381	C_butyricum	UBXN1	0.01793529	0.624084222	1
305382	G_morbillorum	PHLDB1	-0.017934731	0.624095042	1
305383	G_morbillorum	PABPC1L	0.017934663	0.62409635	1
305384	E_ramosum	NT5DC1	0.017933922	0.624110688	1
305385	C_aldenense	CEP89	0.017933657	0.624115807	1
305386	E_faecalis	TTLL4	0.017933551	0.624117864	1
305387	S_gallolyticus	NOL12	-0.017933443	0.624119942	1
305388	P_micra	SPATA45	0.017933232	0.624124031	1
305389	E_coli	RBM46	-0.017932846	0.624131487	1
305390	X16S	OR5M11	0.017932608	0.624136095	1
305391	P_gingivalis	CHI3L1	0.017931868	0.624150398	1
305392	G_morbillorum	PIKFYVE	0.017931689	0.624153862	1
305393	S_gallolyticus	BBS10	-0.01793123	0.624162741	1
305394	E_coli	PTPN4	0.017931204	0.624163247	1
305395	C_aldenense	FGF13	-0.017931137	0.624164543	1
305396	P_dorei	GSPT1	-0.017931076	0.624165713	1
305397	F_necrophorum	GRIN1	0.01793002	0.624186136	1
305398	E_coli	TLCD4	-0.017929948	0.624187543	1
305399	E_coli	KLF15	0.017929497	0.624196251	1
305400	F_necrophorum	ATG4B	0.01792934	0.624199295	1
305401	P_gingivalis	PEG10	-0.017929189	0.624202219	1
305402	R_gnavus	NEK11	0.017927853	0.624228042	1
305403	P_stomatis	DAPK1	-0.017927613	0.624232685	1
305404	F_nucle.perio	IL12RB1	0.0179274	0.624236808	1
305405	C_difficile	NCEH1	-0.017927019	0.624244185	1
305406	C_difficile	RNF148	0.017926448	0.62425522	1
305407	B_fragilis	TREX1	0.01792589	0.624266005	1
305408	B_fragilis	ELMOD2	0.017925796	0.624267838	1
305409	M_morganii	HIRIP3	-0.017925292	0.62427758	1
305410	F_necrophorum	SCIN	-0.01792524	0.62427858	1
305411	F_varium	RIPK1	-0.017925073	0.624281822	1
305412	S_gallolyticus	TACR1	0.01792467	0.624289612	1
305413	E_coli	ORM1	0.017923881	0.624304872	1
305414	F_varium	FOXK2	-0.01792357	0.624310875	1
305415	R_gnavus	TNFRSF18	-0.017923024	0.624321447	1
305416	P_stomatis	SPOCK2	0.017922795	0.624325865	1
305417	C_difficile	TM4SF19	-0.017921939	0.62434243	1
305418	B_vulgatus	CX3CL1	0.017921858	0.624343989	1
305419	C_aldenense	CRP	0.017921683	0.624347389	1
305420	F_nucle.perio	MED20	-0.017921395	0.62435296	1
305421	C_butyricum	LRPAP1	0.017921269	0.624355382	1
305422	F_necrophorum	RASGRF2	0.017920121	0.624377597	1
305423	B_fragilis	RSAD1	0.017919699	0.624385763	1
305424	B_vulgatus	AP1G1	0.01791963	0.624387098	1
305425	C_butyricum	KCNV1	-0.017919456	0.624390464	1
305426	P_dorei	POLR1E	0.017919224	0.624394949	1
305427	B_fragilis	ZNF235	-0.017919149	0.624396383	1
305428	E_ramosum	PALM2AKAP2	-0.017919082	0.624397679	1
305429	G_morbillorum	SPIDR	0.017919069	0.62439794	1
305430	P_stomatis	TMED1	-0.017918719	0.624404719	1
305431	E_coli	WFIKKN2	-0.017918687	0.624405336	1
305432	S_gallolyticus	SH3BP1	0.017918494	0.624409059	1
305433	X16S	ATP1A3	-0.017918382	0.624411219	1
305434	S_gallolyticus	DSG2	0.01791828	0.62441321	1
305435	C_difficile	HDAC3	-0.017917826	0.624421988	1
305436	E_coli	DPYS	-0.01791721	0.624433894	1
305437	X16S	PTGIR	0.017916078	0.624455784	1
305438	F_necrophorum	CAMK2B	0.017915699	0.624463132	1
305439	F_varium	NPEPPS	-0.017915658	0.624463908	1
305440	F_varium	RIC8B	-0.017915194	0.624472896	1
305441	E_coli	TMPRSS11A	-0.017914758	0.624481317	1
305442	F_necrophorum	MICB	0.01791473	0.624481875	1
305443	F_varium	C20orf27	-0.017914397	0.624488305	1
305444	E_coli	LENEP	0.017914185	0.624492401	1
305445	C_butyricum	HECW1	-0.01791412	0.624493662	1
305446	E_ramosum	BCOR	-0.017913701	0.624501763	1
305447	F_varium	TGDS	-0.017913343	0.624508702	1
305448	S_gallolyticus	KNSTRN	-0.017913289	0.624509732	1
305449	F_nucle.perio	FLRT3	-0.017913117	0.624513073	1
305450	M_morganii	SLC30A9	-0.01791296	0.624516099	1
305451	C_aldenense	DAPP1	0.017912749	0.624520196	1
305452	S_gallolyticus	DNPH1	0.017911491	0.624544519	1
305453	C_difficile	OAF	0.017911378	0.624546716	1
305454	E_faecalis	CAMSAP2	0.017911037	0.624553299	1
305455	P_gingivalis	ALCAM	0.01791101	0.624553818	1
305456	G_morbillorum	WASHC2A	-0.01791066	0.624560588	1
305457	R_gnavus	ENO2	-0.017910325	0.624567076	1
305458	M_morganii	MMGT1	0.017910295	0.624567656	1
305459	E_ramosum	PLA2G10	0.017909935	0.624574612	1
305460	E_ramosum	SLCO1B3	-0.017909652	0.624580094	1
305461	F_necrophorum	RASGEF1B	-0.017909505	0.624582933	1
305462	C_difficile	C5orf52	-0.0179094	0.624584963	1
305463	E_coli	FOXN2	0.017909106	0.624590649	1
305464	F_necrophorum	PDE6B	-0.017908892	0.624594794	1
305465	R_gnavus	GTF2H2C	0.017908793	0.624596711	1
305466	P_micra	ANP32A	0.017908564	0.624601149	1
305467	P_stomatis	TMED8	0.017908354	0.624605213	1
305468	M_morganii	ILKAP	0.017908268	0.624606876	1
305469	E_faecalis	SAFB2	-0.017908205	0.624608091	1
305470	F_necrophorum	CALM1	0.017907985	0.624612347	1
305471	E_ramosum	P2RY14	0.017907506	0.624621617	1
305472	E_coli	HMHB1	-0.017907275	0.624626078	1
305473	F_varium	CYBC1	-0.017907202	0.62462748	1
305474	F_nucle.perio	TUBGCP4	-0.017907115	0.624629174	1
305475	C_butyricum	KRTAP29.1	-0.017906806	0.62463515	1
305476	M_morganii	RTL10	-0.017906631	0.624638527	1
305477	R_gnavus	MRPL50	-0.017906457	0.624641893	1
305478	E_coli	VWCE	-0.017906439	0.624642241	1
305479	R_gnavus	PSMA4	-0.017906012	0.624650517	1
305480	C_difficile	MAPK11	-0.017905592	0.624658626	1
305481	C_aldenense	SHD	0.017905374	0.624662853	1
305482	B_vulgatus	LHPP	0.017905227	0.624665698	1
305483	F_nucle.perio	TMEM252	-0.017905154	0.624667113	1
305484	X16S	STUM	0.017905028	0.624669542	1
305485	F_necrophorum	NLRC4	0.017904635	0.624677144	1
305486	C_difficile	NDUFAF7	-0.01790463	0.624677245	1
305487	B_vulgatus	MSI2	0.017904331	0.624683035	1
305488	P_stomatis	PISD	-0.017904206	0.624685453	1
305489	F_nucle.perio	PTCHD1	-0.017903895	0.62469146	1
305490	C_difficile	ICAM1	-0.017903746	0.624694338	1
305491	C_butyricum	ABHD12	0.017903273	0.62470349	1
305492	F_necrophorum	EIF2B2	0.017903207	0.624704776	1
305493	F_necrophorum	PLCG2	-0.017902511	0.624718242	1
305494	G_morbillorum	ASB6	0.017902059	0.624726986	1
305495	C_butyricum	OR1N2	-0.017902043	0.624727292	1
305496	C_butyricum	BCL2L14	0.017901939	0.624729299	1
305497	R_gnavus	ZBED5	0.017901719	0.624733565	1
305498	F_nucle.perio	DOLPP1	-0.017901658	0.624734737	1
305499	F_nucle.perio	SLC4A2	-0.017901563	0.624736581	1
305500	R_gnavus	CHST7	0.01790133	0.624741096	1
305501	F_necrophorum	CRYZ	0.017901206	0.624743487	1
305502	M_morganii	ASB3	0.017901197	0.624743662	1
305503	F_varium	KRTAP4.2	-0.017901155	0.624744469	1
305504	G_morbillorum	MYZAP	-0.017900919	0.624749043	1
305505	F_varium	TONSL	0.017900896	0.624749478	1
305506	R_gnavus	GCC2	0.017900792	0.624751502	1
305507	P_micra	DFFB	-0.017900095	0.624764977	1
305508	C_butyricum	FUOM	0.017900027	0.6247663	1
305509	F_necrophorum	TMEM64	-0.017899785	0.62477098	1
305510	R_gnavus	PPIG	0.017899488	0.624776717	1
305511	C_butyricum	PROX1	-0.017899426	0.624777926	1
305512	B_fragilis	POTEG	-0.017899332	0.62477974	1
305513	E_ramosum	NFE2	0.017899326	0.624779852	1
305514	B_fragilis	ZNF526	0.01789927	0.624780949	1
305515	F_necrophorum	ZNF696	0.017899119	0.624783858	1
305516	R_gnavus	SLBP	-0.017898828	0.624789489	1
305517	S_gallolyticus	BEST2	-0.017898674	0.624792479	1
305518	B_vulgatus	CCDC28B	-0.017898611	0.624793692	1
305519	F_necrophorum	PRICKLE1	0.017898453	0.624796756	1
305520	M_morganii	ROM1	0.017898414	0.624797502	1
305521	X16S	OR7A17	-0.017898386	0.624798048	1
305522	B_vulgatus	TCOF1	0.017898277	0.62480015	1
305523	X16S	BTBD9	-0.017898273	0.624800225	1
305524	P_dorei	AKR1B15	0.017896998	0.624824891	1
305525	F_varium	NRDC	-0.017896966	0.624825529	1
305526	F_varium	ARMCX5	0.017896457	0.624835359	1
305527	F_nucle.perio	COPS5	0.017895759	0.624848868	1
305528	F_varium	AHCYL2	-0.017895756	0.62484893	1
305529	E_coli	DNMT1	0.017895488	0.624854122	1
305530	F_nucle.perio	SLC7A8	0.017894643	0.624870467	1
305531	F_nucle.perio	DEPDC4	-0.017894237	0.624878317	1
305532	E_ramosum	SLC46A3	-0.017894204	0.624878949	1
305533	P_stomatis	TRAPPC4	0.017894051	0.624881921	1
305534	F_nucle.perio	DDX46	0.017894018	0.62488255	1
305535	B_vulgatus	CALB2	-0.017892829	0.624905564	1
305536	S_gallolyticus	PPP1R13B	-0.017892583	0.624910327	1
305537	R_gnavus	STAM	-0.017892436	0.624913159	1
305538	M_morganii	PDE4B	-0.017892384	0.624914169	1
305539	C_difficile	EDRF1	0.017892237	0.624917026	1
305540	C_difficile	TRIM11	-0.01789193	0.624922956	1
305541	E_ramosum	ZFYVE19	0.017891417	0.624932892	1
305542	C_difficile	MAP3K10	-0.017890875	0.624943373	1
305543	C_aldenense	C3orf14	-0.017890658	0.624947575	1
305544	F_varium	ACLY	-0.017890534	0.624949966	1
305545	G_morbillorum	BARX1	-0.017890418	0.624952205	1
305546	F_varium	VTA1	0.017890103	0.6249583	1
305547	E_coli	KLRG1	0.017890033	0.624959671	1
305548	F_nucle.perio	CTDSP2	0.017889932	0.624961612	1
305549	P_dorei	OXSR1	-0.017886508	0.625027871	1
305550	F_varium	SLC35A2	-0.017886494	0.625028146	1
305551	F_varium	GNG8	-0.017886293	0.625032026	1
305552	F_varium	ACBD3	-0.017885667	0.625044154	1
305553	E_coli	CYB5R4	-0.017885528	0.625046829	1
305554	G_morbillorum	ZNF503	-0.017885504	0.625047294	1
305555	F_nucle.perio	KISS1	0.017884651	0.625063811	1
305556	F_nucle.perio	ASB10	-0.017884007	0.625076266	1
305557	P_micra	CSF1R	0.017884005	0.625076302	1
305558	R_gnavus	CMKLR1	-0.017883803	0.625080225	1
305559	E_ramosum	CNKSR1	0.017883802	0.625080238	1
305560	C_butyricum	C13orf42	0.01788364	0.625083368	1
305561	P_stomatis	HIP1R	-0.017883602	0.625084109	1
305562	G_morbillorum	MEOX2	-0.017883545	0.625085215	1
305563	P_stomatis	IKBKG	-0.017883451	0.625087026	1
305564	F_necrophorum	FBXL3	0.017883422	0.625087591	1
305565	P_micra	VSNL1	-0.017883282	0.625090301	1
305566	C_butyricum	IFI6	0.017883263	0.625090658	1
305567	G_morbillorum	SPEM1	-0.017883156	0.625092737	1
305568	X16S	VTCN1	0.017882687	0.625101818	1
305569	P_micra	CLIC4	-0.017882628	0.625102947	1
305570	X16S	ADORA2A	-0.017882049	0.625114151	1
305571	F_varium	TMEM145	-0.017881902	0.625117001	1
305572	F_necrophorum	EBPL	0.017881762	0.625119711	1
305573	F_varium	ARHGEF11	-0.017881516	0.625124471	1
305574	B_fragilis	ZFP37	0.017881269	0.62512926	1
305575	R_gnavus	CDK7	0.017880951	0.625135402	1
305576	R_gnavus	SRFBP1	-0.017880875	0.62513688	1
305577	E_faecalis	SGPP2	0.017880649	0.625141249	1
305578	C_aldenense	FLRT3	-0.017880393	0.625146213	1
305579	C_difficile	TUBGCP6	0.017880299	0.625148028	1
305580	P_micra	FAM184A	-0.017880139	0.625151125	1
305581	E_faecalis	RBM28	0.017880093	0.62515202	1
305582	F_varium	TMED10	0.017879985	0.625154109	1
305583	C_butyricum	GCC2	0.017879921	0.625155336	1
305584	P_gingivalis	CHMP7	-0.017879762	0.625158407	1
305585	B_fragilis	CCL22	-0.017879715	0.625159319	1
305586	F_nucle.perio	LAMA5	0.017879434	0.625164766	1
305587	P_stomatis	PTP4A3	0.017879166	0.625169955	1
305588	P_micra	VAT1	0.017878217	0.625188309	1
305589	G_morbillorum	GRM4	0.01787818	0.625189031	1
305590	B_fragilis	MOB3A	0.017877468	0.625202804	1
305591	G_morbillorum	LLPH	0.017877443	0.625203286	1
305592	B_vulgatus	THOC1	0.017877264	0.625206752	1
305593	F_necrophorum	FOXC2	0.017877019	0.625211503	1
305594	X16S	TRNAU1AP	-0.017876292	0.625225562	1
305595	E_coli	MAPK10	0.017876266	0.625226081	1
305596	E_ramosum	PPHLN1	-0.017875303	0.625244701	1
305597	P_micra	IL1RN	-0.017874943	0.625251671	1
305598	P_dorei	CLN8	-0.017874713	0.625256123	1
305599	P_gingivalis	NAT16	0.017874588	0.625258548	1
305600	E_coli	YJU2	0.017874246	0.625265171	1
305601	B_fragilis	PUS1	-0.017873921	0.625271452	1
305602	C_aldenense	SFMBT2	-0.01787351	0.62527942	1
305603	E_faecalis	PCDH7	-0.017873266	0.625284128	1
305604	F_nucle.perio	SPON1	-0.017873027	0.625288756	1
305605	P_stomatis	RAB3GAP2	0.017872628	0.625296487	1
305606	B_fragilis	ABI2	0.017872349	0.625301872	1
305607	B_fragilis	SLC38A6	0.017872061	0.625307453	1
305608	X16S	CCDC157	-0.017872029	0.625308067	1
305609	X16S	DCLK3	0.017871722	0.625314022	1
305610	M_morganii	GTF2F1	-0.017871449	0.625319292	1
305611	B_vulgatus	STK32C	-0.017871186	0.625324391	1
305612	B_vulgatus	FAM104B	-0.017871183	0.62532445	1
305613	X16S	RCBTB1	-0.017870813	0.625331609	1
305614	C_difficile	MICALCL	-0.017870414	0.625339326	1
305615	C_difficile	GPR153	0.017869837	0.625350497	1
305616	F_nucle.perio	CCR4	-0.017869697	0.6253532	1
305617	X16S	PPP1R3C	0.017869322	0.625360473	1
305618	E_ramosum	MEA1	0.017868772	0.625371109	1
305619	C_difficile	POLE2	0.017868753	0.625371476	1
305620	E_faecalis	PLK5	-0.017868649	0.625373486	1
305621	C_butyricum	JAG2	-0.017868446	0.62537743	1
305622	C_aldenense	LDAH	0.017868401	0.625378297	1
305623	F_varium	RSPO2	0.017868395	0.625378402	1
305624	S_gallolyticus	ALPK1	0.017868058	0.625384937	1
305625	F_varium	RASD1	-0.01786762	0.6253934	1
305626	C_aldenense	HSPB9	-0.017867278	0.625400024	1
305627	B_fragilis	CLEC12B	0.017867158	0.625402354	1
305628	M_morganii	MAST4	0.017867111	0.625403261	1
305629	E_ramosum	THUMPD1	0.017867042	0.625404588	1
305630	C_difficile	SUCLG1	0.017866907	0.625407207	1
305631	B_vulgatus	MBOAT4	-0.01786676	0.62541005	1
305632	B_vulgatus	MRPS12	-0.017866548	0.625414161	1
305633	B_vulgatus	EFHD2	0.017866195	0.625420993	1
305634	E_coli	LRRC34	0.017865999	0.625424789	1
305635	G_morbillorum	MRGBP	0.017865238	0.625439516	1
305636	R_gnavus	ARVCF	0.017864196	0.625459676	1
305637	X16S	NIPAL4	-0.017863449	0.625474146	1
305638	R_gnavus	LTO1	-0.017863265	0.625477703	1
305639	P_gingivalis	ALG6	-0.017863094	0.625481015	1
305640	G_morbillorum	DHRS9	-0.017862992	0.625482992	1
305641	E_faecalis	SPOP	-0.017862538	0.625491769	1
305642	C_butyricum	FAM133A	0.017861971	0.62550275	1
305643	E_faecalis	SSH3	-0.017861817	0.625505725	1
305644	P_stomatis	CSF1R	-0.017861608	0.625509773	1
305645	E_coli	POU4F1	-0.017861587	0.625510187	1
305646	P_stomatis	EFCAB3	-0.017861522	0.625511443	1
305647	B_fragilis	P2RX7	-0.017861227	0.625517149	1
305648	B_vulgatus	IL1RN	-0.017861179	0.625518084	1
305649	F_nucle.perio	SPACA4	0.017861009	0.625521367	1
305650	P_gingivalis	ARPC5L	-0.017860578	0.625529718	1
305651	F_varium	NOL11	0.017859929	0.625542273	1
305652	F_varium	KCNQ1	0.01785989	0.625543028	1
305653	C_aldenense	CADM4	0.017859757	0.625545612	1
305654	P_dorei	ACVRL1	0.017859573	0.625549179	1
305655	P_gingivalis	MICAL1	0.017859365	0.625553197	1
305656	C_butyricum	ABO	0.017859084	0.625558627	1
305657	G_morbillorum	TRIM60	0.01785891	0.625562002	1
305658	S_gallolyticus	CHAC1	-0.017858617	0.625567681	1
305659	R_gnavus	MRPS10	-0.017858216	0.62557544	1
305660	P_stomatis	HARS1	-0.017858079	0.625578083	1
305661	E_faecalis	HIGD2B	-0.017857725	0.625584937	1
305662	B_vulgatus	CASP3	0.017857414	0.625590963	1
305663	C_butyricum	STK39	-0.017856233	0.625613817	1
305664	E_faecalis	UTP15	-0.017856056	0.625617257	1
305665	C_difficile	ACTBL2	-0.017855832	0.625621591	1
305666	C_butyricum	CSNK2B	0.017855402	0.625629911	1
305667	F_nucle.perio	PPP1R15B	0.017855264	0.625632577	1
305668	C_butyricum	HOXC5	-0.017854908	0.625639482	1
305669	P_micra	ERP27	-0.01785471	0.625643311	1
305670	F_nucle.perio	PDE4B	0.01785467	0.625644084	1
305671	C_butyricum	ORC2	0.017854372	0.625649843	1
305672	F_varium	KDM5A	0.017854077	0.625655559	1
305673	P_dorei	CATSPER2	-0.017854015	0.625656768	1
305674	C_butyricum	OR10G3	0.017853385	0.625668949	1
305675	E_faecalis	DMTF1	0.017852511	0.625685876	1
305676	C_butyricum	CDH22	-0.017852407	0.6256879	1
305677	C_aldenense	SLC13A5	0.017852131	0.625693235	1
305678	P_stomatis	DIS3	0.017852102	0.6256938	1
305679	P_micra	OSBP2	0.017851683	0.625701915	1
305680	F_necrophorum	NAA11	0.017851646	0.62570262	1
305681	F_nucle.perio	TRAPPC13	0.017851599	0.625703536	1
305682	X16S	MED11	0.017851532	0.625704829	1
305683	F_nucle.perio	OR2G3	0.017851372	0.625707921	1
305684	X16S	ZNF2	0.017851353	0.625708292	1
305685	C_difficile	KCNH4	0.01785107	0.625713783	1
305686	E_ramosum	CYP27A1	0.017850891	0.625717245	1
305687	S_gallolyticus	SAR1B	0.01785055	0.625723839	1
305688	R_gnavus	NSA2	-0.017850473	0.625725325	1
305689	B_vulgatus	BPNT2	0.017850348	0.625727748	1
305690	E_ramosum	RBP5	0.017849255	0.625748914	1
305691	M_morganii	SMCO3	0.017849104	0.625751837	1
305692	P_micra	TRIM33	0.017847654	0.625779906	1
305693	C_difficile	PREPL	0.017846953	0.625793477	1
305694	S_gallolyticus	LNX1	-0.017846231	0.625807456	1
305695	P_micra	PRRG4	-0.017845694	0.625817849	1
305696	F_nucle.perio	RAB11A	0.01784569	0.625817926	1
305697	B_fragilis	FOXR1	-0.017845498	0.625821651	1
305698	M_morganii	AK7	-0.017845473	0.625822136	1
305699	B_fragilis	PHF5A	-0.01784535	0.625824512	1
305700	E_coli	SST	-0.017845274	0.625825982	1
305701	M_morganii	RETREG2	0.017845122	0.625828922	1
305702	X16S	TWNK	-0.017843996	0.625850729	1
305703	P_dorei	DGKA	-0.017843265	0.625864888	1
305704	F_varium	KIAA1191	-0.01784309	0.625868268	1
305705	B_vulgatus	PCK2	0.017843005	0.625869914	1
305706	P_micra	TSC1	0.017842811	0.625873672	1
305707	M_morganii	SLC25A26	0.017842796	0.625873957	1
305708	F_varium	STIP1	0.017842664	0.62587653	1
305709	B_vulgatus	MMP3	0.01784259	0.625877961	1
305710	B_fragilis	TTC30A	0.017841184	0.625905168	1
305711	F_nucle.perio	OSBPL11	-0.017840764	0.625913304	1
305712	F_necrophorum	PLD2	0.01784073	0.625913962	1
305713	P_micra	TIMP2	0.017840515	0.625918121	1
305714	F_varium	SNTA1	-0.017840471	0.62591899	1
305715	C_difficile	SLC7A14	-0.01784037	0.625920933	1
305716	G_morbillorum	SIM2	-0.017839726	0.625933402	1
305717	G_morbillorum	SEH1L	0.017839586	0.62593611	1
305718	E_coli	IGSF23	-0.017838958	0.625948283	1
305719	F_varium	LRRC26	-0.017838793	0.625951464	1
305720	P_stomatis	ANTXR1	-0.017838209	0.625962788	1
305721	X16S	CR1	0.017837256	0.625981228	1
305722	M_morganii	AFF2	-0.017837052	0.62598519	1
305723	P_gingivalis	OXNAD1	-0.01783703	0.625985604	1
305724	S_gallolyticus	SERPINE3	-0.017836358	0.625998619	1
305725	C_aldenense	SLC22A9	0.017835554	0.626014195	1
305726	F_necrophorum	SSC4D	-0.017835462	0.62601597	1
305727	G_morbillorum	TRIM27	0.017835449	0.626016225	1
305728	C_butyricum	SPTSSB	-0.017835385	0.62601747	1
305729	F_varium	CD8A	-0.017835221	0.626020639	1
305730	R_gnavus	GOLPH3	0.017835165	0.626021718	1
305731	R_gnavus	RCL1	0.017835164	0.62602175	1
305732	E_ramosum	SLFN5	-0.017834902	0.626026819	1
305733	P_stomatis	RTTN	-0.017834539	0.626033838	1
305734	P_gingivalis	SF3B3	0.017834394	0.62603665	1
305735	F_necrophorum	HMX1	0.017834278	0.626038897	1
305736	S_gallolyticus	IMMT	-0.017833725	0.626049607	1
305737	F_necrophorum	AZGP1	-0.017833377	0.626056353	1
305738	F_nucle.perio	MTCH1	0.01783327	0.626058422	1
305739	F_varium	RBBP9	-0.017832813	0.626067272	1
305740	G_morbillorum	NTHL1	-0.017832759	0.626068313	1
305741	P_dorei	AP1M2	0.017832563	0.626072101	1
305742	F_varium	RPF1	0.017832561	0.626072153	1
305743	E_ramosum	CDCA2	-0.017832531	0.62607273	1
305744	P_gingivalis	RPL27A	0.017832427	0.626074749	1
305745	S_gallolyticus	TLR5	-0.017831725	0.626088331	1
305746	P_micra	ATP13A2	0.017831722	0.62608839	1
305747	P_stomatis	HOXB1	-0.017831512	0.626092466	1
305748	P_gingivalis	STEAP4	-0.017831348	0.626095638	1
305749	F_nucle.perio	SPINT3	-0.017831052	0.62610136	1
305750	G_morbillorum	USP25	0.017830863	0.62610503	1
305751	P_stomatis	INO80	-0.017830433	0.626113352	1
305752	F_necrophorum	ZSCAN12	-0.017829781	0.626125972	1
305753	M_morganii	GFI1B	0.017829686	0.62612782	1
305754	G_morbillorum	CALCOCO2	0.017828309	0.626154478	1
305755	P_micra	CISD1	0.017828062	0.626159262	1
305756	X16S	PLCXD2	-0.017828002	0.626160436	1
305757	F_nucle.perio	MAP3K4	-0.017827779	0.626164751	1
305758	R_gnavus	ZBTB8B	-0.017827523	0.626169704	1
305759	C_butyricum	GFAP	-0.017827127	0.62617737	1
305760	F_necrophorum	TAS2R4	-0.017826525	0.626189033	1
305761	F_necrophorum	ZNF579	-0.017826186	0.626195592	1
305762	C_aldenense	AP5B1	0.017825956	0.626200044	1
305763	C_aldenense	GNMT	-0.017825796	0.626203145	1
305764	M_morganii	CTU2	-0.017825409	0.626210652	1
305765	C_difficile	TSC1	-0.017824992	0.626218716	1
305766	C_butyricum	TTC27	-0.017824738	0.626223638	1
305767	B_fragilis	CAP2	-0.017824679	0.626224782	1
305768	S_gallolyticus	STK35	-0.017824468	0.626228868	1
305769	C_difficile	GPR62	-0.017824344	0.626231263	1
305770	P_micra	NTN5	-0.017824341	0.626231322	1
305771	C_difficile	SRSF8	0.017824079	0.626236406	1
305772	C_butyricum	NCAM1	-0.017823918	0.626239515	1
305773	F_varium	NYX	-0.01782385	0.626240834	1
305774	C_butyricum	SPNS3	-0.017823643	0.626244854	1
305775	B_vulgatus	UBR1	-0.017823325	0.626250998	1
305776	F_necrophorum	PRDM2	0.017823147	0.62625446	1
305777	B_fragilis	GNG3	0.017823026	0.626256789	1
305778	C_butyricum	PARPBP	-0.017822795	0.626261268	1
305779	P_dorei	ERICH6	-0.017822515	0.626266698	1
305780	P_gingivalis	NDFIP2	0.017822355	0.626269793	1
305781	E_coli	AREL1	0.017822239	0.626272038	1
305782	M_morganii	CPB1	0.017821863	0.626279318	1
305783	P_dorei	LRCH4	0.0178218	0.62628054	1
305784	F_varium	FHIP2A	-0.017821691	0.626282658	1
305785	C_butyricum	TRAPPC10	0.017820706	0.626301725	1
305786	R_gnavus	NKX3.1	0.017820541	0.626304913	1
305787	E_ramosum	PADI6	0.01782026	0.626310369	1
305788	P_gingivalis	RIMKLB	-0.017819949	0.626316383	1
305789	B_vulgatus	CCL16	-0.017819882	0.626317684	1
305790	B_fragilis	UBTD1	0.017819728	0.626320665	1
305791	B_fragilis	TCP10L3	-0.017819313	0.626328702	1
305792	F_necrophorum	DDX39A	0.017819263	0.626329679	1
305793	F_necrophorum	GDF3	-0.017819235	0.626330215	1
305794	B_fragilis	ANKRD33B	-0.017819082	0.626333176	1
305795	R_gnavus	SLC22A1	0.017818467	0.626345086	1
305796	P_micra	CTC1	0.017818419	0.626346022	1
305797	P_micra	HAPLN2	0.017818291	0.626348504	1
305798	G_morbillorum	SSTR3	0.017818226	0.62634975	1
305799	E_coli	TRIB2	0.017817941	0.626355273	1
305800	P_gingivalis	RASL11B	-0.017817753	0.626358923	1
305801	P_stomatis	MT1E	-0.017817264	0.626368384	1
305802	P_gingivalis	MRM1	-0.017817046	0.626372619	1
305803	M_morganii	ENDOD1	-0.017816895	0.626375546	1
305804	P_micra	TCEAL8	-0.017816559	0.626382045	1
305805	C_difficile	NOSTRIN	0.017816424	0.626384656	1
305806	X16S	SCHIP1	-0.017816329	0.626386504	1
305807	R_gnavus	SMARCB1	0.017816252	0.626387998	1
305808	R_gnavus	HCK	0.017816227	0.626388481	1
305809	C_butyricum	POC5	0.017816024	0.626392399	1
305810	P_dorei	ARHGAP25	-0.017815999	0.626392899	1
305811	E_faecalis	EFHD2	-0.017815981	0.626393233	1
305812	F_varium	PYCR2	-0.017815754	0.626397642	1
305813	F_nucle.perio	GGPS1	-0.017815296	0.626406515	1
305814	F_varium	SLC6A6	-0.017814838	0.626415373	1
305815	F_nucle.perio	RTP5	-0.017814389	0.626424072	1
305816	F_nucle.perio	MAPK1	0.017814365	0.626424548	1
305817	P_gingivalis	TP53I13	-0.017813935	0.626432868	1
305818	F_varium	CNN2	0.017813911	0.626433335	1
305819	C_difficile	HPGD	0.017813757	0.626436315	1
305820	S_gallolyticus	POTEG	-0.01781257	0.626459311	1
305821	E_coli	TCF19	-0.017812378	0.626463027	1
305822	P_dorei	TCF25	-0.017812366	0.626463264	1
305823	F_nucle.perio	F7	-0.017811782	0.626474563	1
305824	P_gingivalis	ZNF157	-0.017811654	0.626477051	1
305825	P_stomatis	ZNF331	0.017811198	0.626485892	1
305826	F_necrophorum	IMPA2	-0.017811046	0.626488834	1
305827	R_gnavus	AK7	-0.017810822	0.62649316	1
305828	P_micra	SH3RF1	-0.017810808	0.626493446	1
305829	P_stomatis	DNAAF5	0.017810749	0.626494575	1
305830	F_varium	ALKBH2	0.017810718	0.62649519	1
305831	C_butyricum	TSHZ2	0.017810714	0.626495261	1
305832	M_morganii	SMIM10	-0.017810198	0.626505248	1
305833	E_coli	TRUB2	0.017809885	0.626511319	1
305834	F_necrophorum	SLC30A8	-0.017809767	0.626513604	1
305835	P_gingivalis	C11orf21	0.017809726	0.6265144	1
305836	P_dorei	YIPF4	0.017809674	0.626515403	1
305837	F_nucle.perio	ZNF134	0.017809633	0.626516191	1
305838	S_gallolyticus	KHK	0.017809619	0.626516478	1
305839	C_difficile	KCTD15	-0.017809541	0.626517987	1
305840	F_varium	RAB2B	-0.017808941	0.6265296	1
305841	G_morbillorum	REEP6	-0.017808481	0.62653851	1
305842	B_vulgatus	SEC31B	-0.017808349	0.626541068	1
305843	M_morganii	USP44	-0.017808296	0.626542099	1
305844	C_aldenense	C7orf25	0.017805668	0.626593005	1
305845	X16S	SARS2	0.017805528	0.626595718	1
305846	B_fragilis	SELENOM	-0.017805372	0.626598736	1
305847	F_necrophorum	OR5H15	0.017805178	0.626602496	1
305848	R_gnavus	KLHL31	-0.017805081	0.626604369	1
305849	B_vulgatus	FRA10AC1	-0.017804601	0.626613678	1
305850	G_morbillorum	DNAJC4	0.017804399	0.626617578	1
305851	G_morbillorum	TSACC	-0.017804182	0.62662178	1
305852	F_varium	CNN3	-0.017803716	0.626630809	1
305853	F_necrophorum	LYRM1	-0.017803403	0.626636886	1
305854	E_faecalis	ZNF92	-0.017803316	0.626638567	1
305855	P_stomatis	CLIC3	-0.017803067	0.626643381	1
305856	P_dorei	SNAP29	0.017802727	0.626649966	1
305857	E_coli	CAMKV	0.017802586	0.626652713	1
305858	B_fragilis	DNM1	-0.017802223	0.626659747	1
305859	M_morganii	ISL2	0.017802061	0.626662875	1
305860	E_faecalis	OTUD5	-0.017801861	0.626666756	1
305861	M_morganii	TIGD2	-0.017801807	0.6266678	1
305862	R_gnavus	WDR62	-0.017801628	0.626671262	1
305863	M_morganii	KRTAP4.1	0.017801494	0.626673857	1
305864	C_butyricum	SYT3	-0.017801232	0.626678945	1
305865	B_vulgatus	TRAF3	-0.017801214	0.626679291	1
305866	X16S	PPFIA3	-0.017801154	0.62668045	1
305867	F_varium	C1orf141	-0.017801037	0.626682717	1
305868	M_morganii	PNMA2	-0.017800409	0.626694877	1
305869	P_micra	C22orf23	-0.017800164	0.626699631	1
305870	B_vulgatus	PSMA7	-0.017799956	0.626703652	1
305871	E_ramosum	CHRD	0.017799838	0.626705951	1
305872	C_butyricum	CALML6	-0.017799651	0.626709563	1
305873	C_aldenense	CLEC4E	0.017799585	0.626710838	1
305874	S_gallolyticus	HERC1	-0.017799027	0.626721645	1
305875	C_butyricum	RAB11FIP2	-0.017798924	0.626723645	1
305876	P_gingivalis	AK7	-0.017798518	0.626731517	1
305877	E_faecalis	NUP54	-0.017796501	0.626770594	1
305878	F_nucle.perio	ATP5MK	-0.017794894	0.626801718	1
305879	S_gallolyticus	AGXT	-0.01779478	0.626803931	1
305880	M_morganii	ZNF446	0.017793759	0.62682371	1
305881	B_fragilis	KPNA6	-0.017793657	0.626825683	1
305882	S_gallolyticus	EBLN2	0.017793439	0.626829916	1
305883	M_morganii	INPP5A	0.017792847	0.626841387	1
305884	B_vulgatus	DNAJC28	-0.017792807	0.626842159	1
305885	E_ramosum	BHLHE22	0.017792455	0.626848986	1
305886	F_necrophorum	HIF1AN	-0.01779207	0.626856434	1
305887	F_necrophorum	HEXB	0.017791896	0.626859799	1
305888	E_ramosum	XYLB	0.017790886	0.626879386	1
305889	P_gingivalis	NBPF11	0.017790717	0.626882657	1
305890	P_micra	C20orf173	-0.017789872	0.626899022	1
305891	F_nucle.perio	CIB3	0.017789856	0.626899332	1
305892	B_fragilis	ZSCAN23	-0.017788762	0.626920536	1
305893	F_necrophorum	MS4A14	0.017788095	0.626933456	1
305894	F_necrophorum	STX5	-0.017787874	0.62693774	1
305895	F_nucle.perio	CSF1R	-0.017787661	0.626941855	1
305896	E_coli	SPATS2	0.017787418	0.626946571	1
305897	B_vulgatus	ASB1	-0.01778691	0.626956409	1
305898	X16S	TACR2	0.017786882	0.626956954	1
305899	C_butyricum	ZBTB16	-0.017785838	0.626977194	1
305900	X16S	TLR6	-0.017785496	0.626983803	1
305901	F_varium	RLN3	-0.017785381	0.626986044	1
305902	C_butyricum	TP73	-0.017785304	0.626987538	1
305903	C_aldenense	MPIG6B	0.017784673	0.626999763	1
305904	X16S	PNKP	-0.017784464	0.62700381	1
305905	C_butyricum	OTUD7A	0.01778376	0.62701745	1
305906	P_gingivalis	CHST13	-0.017783649	0.627019596	1
305907	M_morganii	STAU1	-0.017783632	0.627019934	1
305908	C_aldenense	SCOC	0.017782976	0.62703264	1
305909	F_necrophorum	IZUMO1	-0.017782594	0.627040037	1
305910	E_ramosum	BRAP	-0.017781537	0.62706053	1
305911	P_stomatis	HTR1E	-0.017781508	0.627061083	1
305912	E_coli	ONECUT2	-0.017781355	0.62706405	1
305913	B_vulgatus	ACTR6	-0.017781277	0.627065556	1
305914	E_ramosum	TUT4	-0.017780989	0.627071147	1
305915	F_nucle.perio	GGH	-0.017780414	0.627082289	1
305916	X16S	PSTPIP2	-0.017780381	0.627082933	1
305917	P_stomatis	NXPE1	0.017779983	0.627090639	1
305918	S_gallolyticus	OR4N4	-0.017779712	0.627095896	1
305919	F_nucle.perio	FAM83B	-0.017779642	0.627097255	1
305920	F_necrophorum	HIVEP2	-0.017779613	0.627097806	1
305921	P_gingivalis	PLD3	0.017779172	0.627106354	1
305922	B_vulgatus	TMEM167B	0.017777866	0.627131671	1
305923	G_morbillorum	VWA5A	-0.017776547	0.62715723	1
305924	F_necrophorum	WHAMM	0.017776211	0.62716373	1
305925	P_stomatis	IRF3	0.017776163	0.627164672	1
305926	E_faecalis	P3H1	-0.017775347	0.627180475	1
305927	M_morganii	TECTB	-0.017775335	0.627180709	1
305928	E_ramosum	SLC38A3	0.017775321	0.627180988	1
305929	P_stomatis	ITGA5	-0.017774947	0.627188219	1
305930	C_butyricum	PRSS58	0.017774866	0.627189791	1
305931	F_necrophorum	PRPF8	-0.017774656	0.627193862	1
305932	C_butyricum	LNX2	-0.017774597	0.627195006	1
305933	F_nucle.perio	SLC45A2	-0.017774519	0.627196531	1
305934	E_faecalis	EXOC1	-0.01777429	0.627200953	1
305935	F_nucle.perio	NIPA2	-0.017774262	0.627201497	1
305936	B_vulgatus	PIGK	0.017773858	0.627209342	1
305937	C_butyricum	CCDC141	-0.01777318	0.627222481	1
305938	P_gingivalis	CFAP44	-0.017773139	0.627223273	1
305939	C_aldenense	PDZRN3	0.017773126	0.627223521	1
305940	X16S	SLX1A	0.017772923	0.627227447	1
305941	F_nucle.perio	ENY2	-0.017772529	0.627235097	1
305942	S_gallolyticus	TCEAL2	-0.017772435	0.627236915	1
305943	E_ramosum	SPRR3	-0.017772195	0.627241561	1
305944	C_butyricum	OR52N4	-0.017771342	0.627258088	1
305945	P_dorei	AKTIP	-0.017770941	0.627265864	1
305946	P_stomatis	AKAP9	0.017770935	0.627265973	1
305947	E_faecalis	PSMD3	-0.017770813	0.627268337	1
305948	F_necrophorum	DOCK6	-0.017770784	0.627268914	1
305949	P_stomatis	DHRS2	-0.017770521	0.627274001	1
305950	G_morbillorum	CD4	-0.017770501	0.627274391	1
305951	R_gnavus	C1orf162	0.017770226	0.627279728	1
305952	P_gingivalis	SLC6A20	-0.017769971	0.627284658	1
305953	C_butyricum	ARSI	-0.017769959	0.627284894	1
305954	B_fragilis	DSG3	-0.017769783	0.627288299	1
305955	F_nucle.perio	SLC25A38	-0.017768786	0.627307631	1
305956	P_micra	SMPDL3A	-0.017768734	0.627308644	1
305957	B_fragilis	PLA2G5	-0.017768335	0.627316376	1
305958	G_morbillorum	KCNK17	-0.017768011	0.627322648	1
305959	E_faecalis	OR5F1	0.017767896	0.627324878	1
305960	E_coli	WDR89	0.017767792	0.627326887	1
305961	X16S	DNAH1	-0.017767672	0.627329222	1
305962	E_coli	KCNK17	0.01776737	0.627335067	1
305963	C_butyricum	VASH1	-0.017767039	0.627341484	1
305964	C_aldenense	NCOA2	-0.017766981	0.627342613	1
305965	F_varium	FCHO1	0.017766661	0.62734882	1
305966	G_morbillorum	MAP1LC3B	-0.017766218	0.627357406	1
305967	C_aldenense	LAMA4	-0.017765524	0.627370855	1
305968	F_necrophorum	PDLIM5	0.017765452	0.627372246	1
305969	R_gnavus	FRA10AC1	-0.017765052	0.627379998	1
305970	E_ramosum	NAPEPLD	-0.01776496	0.627381773	1
305971	F_necrophorum	GABRA1	0.017764944	0.627382097	1
305972	C_butyricum	RHO	-0.017764757	0.627385709	1
305973	F_varium	SLIRP	-0.017763832	0.627403635	1
305974	E_faecalis	SLC39A12	-0.017763484	0.627410385	1
305975	E_ramosum	TULP4	0.017762949	0.627420758	1
305976	E_coli	MTHFR	0.017762288	0.627433561	1
305977	C_aldenense	CHRD	-0.017761606	0.627446781	1
305978	G_morbillorum	CAV2	-0.017761269	0.627453321	1
305979	E_ramosum	CNDP1	-0.017760976	0.627458992	1
305980	F_necrophorum	SMCO2	-0.017760757	0.627463239	1
305981	B_fragilis	ACE2	-0.017759333	0.627490848	1
305982	C_aldenense	PLEKHG2	-0.017758996	0.627497386	1
305983	B_fragilis	TRIM13	0.017758884	0.627499539	1
305984	P_gingivalis	KRTAP9.1	-0.017758543	0.627506157	1
305985	P_gingivalis	MANBA	-0.017758494	0.627507113	1
305986	C_difficile	SYS1	0.017758228	0.627512273	1
305987	C_butyricum	NADK2	0.017758211	0.627512591	1
305988	E_faecalis	ARHGAP6	-0.017758202	0.627512762	1
305989	E_faecalis	NUDT21	-0.017758161	0.627513567	1
305990	C_aldenense	TCP11L1	0.01775801	0.627516486	1
305991	P_gingivalis	C9orf57	-0.017757946	0.627517724	1
305992	B_fragilis	GFAP	0.017757602	0.627524389	1
305993	P_gingivalis	SLC16A11	0.017757559	0.627525227	1
305994	E_ramosum	ELOVL7	0.017757244	0.627531334	1
305995	G_morbillorum	BMT2	-0.017757011	0.627535847	1
305996	F_necrophorum	INPP4A	0.017756939	0.627537248	1
305997	P_gingivalis	HMGN4	0.017756909	0.62753783	1
305998	B_vulgatus	LARP4	-0.017756763	0.627540663	1
305999	M_morganii	SERPIND1	0.017756261	0.627550401	1
306000	E_coli	P2RX3	0.017756101	0.627553502	1
306001	F_nucle.perio	SP8	-0.017755496	0.627565226	1
306002	P_dorei	NFYC	0.017755485	0.627565429	1
306003	S_gallolyticus	CST7	-0.017755186	0.627571223	1
306004	P_micra	ARHGEF38	0.017755167	0.627571596	1
306005	G_morbillorum	CEMIP2	0.017755026	0.627574326	1
306006	E_faecalis	VPS37C	-0.017754081	0.627592643	1
306007	E_coli	APOL6	-0.01775381	0.627597905	1
306008	F_necrophorum	BCL2L10	0.017753261	0.627608545	1
306009	B_fragilis	KLK8	-0.017752703	0.627619355	1
306010	B_vulgatus	NUB1	-0.017752672	0.627619963	1
306011	E_ramosum	FAM214A	-0.01775244	0.627624467	1
306012	F_necrophorum	FANCI	0.017752377	0.627625688	1
306013	B_vulgatus	NEUROD1	0.017752039	0.627632228	1
306014	G_morbillorum	KCNQ2	-0.017751961	0.627633744	1
306015	C_difficile	MOB4	-0.017751806	0.627636756	1
306016	F_varium	MYO1D	-0.017751286	0.627646826	1
306017	E_ramosum	WDR93	-0.017751055	0.627651313	1
306018	C_aldenense	PNMA8B	-0.017750687	0.627658448	1
306019	F_necrophorum	BRINP2	-0.017750644	0.627659284	1
306020	E_coli	AGA	-0.017749824	0.627675174	1
306021	P_dorei	MTCH1	0.017749606	0.6276794	1
306022	C_difficile	PRSS21	-0.017749182	0.627687619	1
306023	M_morganii	SERTAD1	-0.017749064	0.627689896	1
306024	X16S	NUP88	0.01774897	0.62769173	1
306025	X16S	CACNG8	0.017748796	0.627695103	1
306026	P_dorei	ATP1A1	0.017748596	0.62769898	1
306027	X16S	LTBP2	-0.017748553	0.627699819	1
306028	E_faecalis	AHSG	0.017748438	0.627702041	1
306029	P_micra	GP2	0.01774834	0.627703931	1
306030	C_butyricum	ACSF3	0.017748063	0.627709304	1
306031	X16S	CD200	0.017747752	0.62771534	1
306032	S_gallolyticus	PGP	0.017747677	0.627716794	1
306033	C_butyricum	BAZ2A	0.017747673	0.627716871	1
306034	F_necrophorum	STAP1	0.01774708	0.627728357	1
306035	E_faecalis	WDR59	0.01774692	0.627731463	1
306036	R_gnavus	COG5	0.017746837	0.627733074	1
306037	P_gingivalis	HSH2D	0.017746406	0.627741437	1
306038	C_butyricum	CT45A1	0.01774616	0.627746196	1
306039	F_nucle.perio	PRPF4	0.017745905	0.627751139	1
306040	C_butyricum	ODR4	-0.017745746	0.627754229	1
306041	P_stomatis	NEUROD4	-0.017745069	0.627767352	1
306042	E_ramosum	MROH7	-0.017744849	0.627771611	1
306043	C_butyricum	ZRANB1	-0.017744774	0.627773063	1
306044	M_morganii	UTP4	0.017744497	0.627778447	1
306045	R_gnavus	SPSB3	-0.017744476	0.627778846	1
306046	S_gallolyticus	NETO2	-0.01774405	0.627787117	1
306047	F_varium	GRM7	-0.017743984	0.627788386	1
306048	E_coli	ASNSD1	-0.017743316	0.627801332	1
306049	P_dorei	PMM1	-0.017743237	0.627802876	1
306050	B_vulgatus	CHIC2	0.017743137	0.627804813	1
306051	E_ramosum	ERLIN1	0.017743127	0.627805012	1
306052	G_morbillorum	SFXN5	0.017742861	0.627810156	1
306053	P_dorei	RECQL5	0.017742364	0.627819791	1
306054	P_gingivalis	NME1	-0.017742115	0.627824621	1
306055	P_stomatis	OXR1	-0.017741893	0.627828927	1
306056	F_nucle.perio	DEFB108B	-0.017741394	0.627838599	1
306057	C_difficile	MORN4	-0.017741281	0.627840785	1
306058	E_ramosum	UBE2Q2L	0.017740718	0.627851711	1
306059	S_gallolyticus	SLC9A9	-0.017740556	0.627854849	1
306060	C_aldenense	PLK4	0.017740331	0.627859206	1
306061	F_nucle.perio	TMED2	0.017739962	0.627866362	1
306062	R_gnavus	C1orf210	-0.017739926	0.627867057	1
306063	E_faecalis	CCR2	-0.017739408	0.6278771	1
306064	P_dorei	ARL4A	-0.017739135	0.627882396	1
306065	F_necrophorum	OXT	0.017739042	0.627884198	1
306066	E_ramosum	NDNF	0.017738433	0.627896008	1
306067	P_gingivalis	CAPN5	-0.017738141	0.627901678	1
306068	F_nucle.perio	OR14K1	-0.01773763	0.627911581	1
306069	F_necrophorum	ANK3	-0.017737281	0.627918344	1
306070	E_faecalis	GTPBP4	0.017736627	0.627931033	1
306071	M_morganii	SCARB2	0.017736615	0.627931254	1
306072	F_necrophorum	NCOA5	-0.01773656	0.627932324	1
306073	P_dorei	PCBP4	-0.017736205	0.627939201	1
306074	G_morbillorum	DUSP14	0.017736012	0.627942958	1
306075	P_micra	PERM1	0.017735344	0.627955898	1
306076	F_varium	SLC29A1	-0.017735247	0.627957788	1
306077	C_difficile	IL13RA1	0.017735064	0.627961337	1
306078	F_varium	CALHM2	-0.017735011	0.62796236	1
306079	B_fragilis	TMC8	-0.017734246	0.627977185	1
306080	S_gallolyticus	ADORA3	-0.017734196	0.627978154	1
306081	B_vulgatus	RASSF9	-0.017733905	0.627983801	1
306082	C_difficile	FSCN2	0.017733567	0.627990365	1
306083	P_stomatis	CDT1	0.017733486	0.627991931	1
306084	P_gingivalis	ANTXR1	0.017733449	0.627992651	1
306085	B_vulgatus	REPIN1	0.017732857	0.628004122	1
306086	P_micra	PSME3IP1	-0.017732763	0.628005943	1
306087	E_ramosum	NKD1	0.017732582	0.628009462	1
306088	C_difficile	SLC35G4	0.017732576	0.628009575	1
306089	M_morganii	PTPA	0.017732442	0.628012171	1
306090	B_vulgatus	SLC12A1	-0.017732035	0.628020063	1
306091	M_morganii	CHN2	0.017732018	0.628020395	1
306092	F_necrophorum	OMP	0.017731948	0.628021748	1
306093	C_difficile	RTN4RL2	-0.017731538	0.628029703	1
306094	S_gallolyticus	WDR7	-0.017731395	0.628032471	1
306095	X16S	TBX15	-0.017731248	0.628035319	1
306096	P_stomatis	TSGA10IP	0.017730977	0.628040572	1
306097	P_gingivalis	ARHGAP25	-0.017730305	0.628053606	1
306098	E_faecalis	SOX2	-0.01772989	0.628061649	1
306099	X16S	SHISA2	-0.017729671	0.6280659	1
306100	E_coli	PPP1R9A	0.017729556	0.628068127	1
306101	E_coli	PRKAG3	0.017729344	0.628072245	1
306102	P_micra	TRIM35	0.017729312	0.628072855	1
306103	C_aldenense	TRAF7	0.017728949	0.628079905	1
306104	C_butyricum	AZIN2	-0.017728707	0.628084597	1
306105	F_nucle.perio	FAM207A	0.017728578	0.628087099	1
306106	B_fragilis	DNAAF2	0.017727086	0.628116025	1
306107	P_gingivalis	ETHE1	-0.017726565	0.628126134	1
306108	R_gnavus	AKT1	0.017726278	0.628131688	1
306109	X16S	TAF1A	0.01772617	0.628133785	1
306110	F_varium	CCDC146	0.017725289	0.628150865	1
306111	B_vulgatus	SLC25A16	-0.017725202	0.628152554	1
306112	M_morganii	NUPR2	-0.017725114	0.628154267	1
306113	P_stomatis	SNTN	-0.017724786	0.628160631	1
306114	F_nucle.perio	TTC16	-0.01772409	0.628174118	1
306115	F_necrophorum	CYTL1	0.017723572	0.628184165	1
306116	E_faecalis	SHOX2	-0.017723246	0.628190499	1
306117	G_morbillorum	GATB	0.017722719	0.628200709	1
306118	F_varium	FLRT1	-0.017722635	0.628202338	1
306119	C_aldenense	HMGCL	0.017722507	0.628204821	1
306120	E_faecalis	IFI6	-0.017722119	0.628212353	1
306121	S_gallolyticus	FOXN2	0.017721959	0.628215451	1
306122	E_faecalis	PPIE	0.017721673	0.628220987	1
306123	P_micra	DIRAS2	-0.017721446	0.628225389	1
306124	B_fragilis	DYSF	0.017721155	0.628231042	1
306125	C_butyricum	DNAJB8	-0.01772115	0.628231143	1
306126	X16S	WDR90	0.017720717	0.628239543	1
306127	R_gnavus	OR4B1	-0.017719832	0.6282567	1
306128	S_gallolyticus	TRIM64B	-0.017719092	0.628271058	1
306129	G_morbillorum	TARP	0.017719069	0.628271487	1
306130	F_necrophorum	RIDA	-0.017718593	0.628280733	1
306131	G_morbillorum	IKZF5	0.017718324	0.628285938	1
306132	P_micra	UGT8	0.017718067	0.628290931	1
306133	F_nucle.perio	DYNLT2B	0.017717785	0.628296398	1
306134	E_coli	LIN52	-0.017717685	0.628298344	1
306135	E_faecalis	SEMA4G	0.017717497	0.62830199	1
306136	X16S	ZNF480	-0.017717243	0.628306904	1
306137	G_morbillorum	TENT5B	0.017717107	0.628309547	1
306138	C_aldenense	C8orf76	-0.017716981	0.628311982	1
306139	C_butyricum	HCFC2	0.017716387	0.628323508	1
306140	X16S	NOC4L	0.017716279	0.628325613	1
306141	C_butyricum	CD81	-0.01771599	0.628331219	1
306142	P_micra	KCNJ12	0.017715659	0.628337628	1
306143	C_difficile	ANKRD27	0.017715367	0.628343297	1
306144	P_stomatis	DHODH	0.017715143	0.628347639	1
306145	B_vulgatus	MICAL2	0.017715105	0.628348382	1
306146	F_nucle.perio	ZNF615	0.017714556	0.628359029	1
306147	S_gallolyticus	TBC1D7	0.017714349	0.62836304	1
306148	F_nucle.perio	EYA3	-0.017714327	0.628363462	1
306149	C_butyricum	JADE2	-0.017714258	0.628364797	1
306150	C_butyricum	C9orf57	-0.017713906	0.62837163	1
306151	X16S	LANCL3	0.01771378	0.628374078	1
306152	C_difficile	GOLGA1	-0.017713683	0.628375948	1
306153	S_gallolyticus	PPIP5K1	-0.017712779	0.628393491	1
306154	E_ramosum	ZIC1	0.017712746	0.628394128	1
306155	C_butyricum	TPRN	0.017712436	0.628400131	1
306156	G_morbillorum	KIF23	0.01771221	0.628404527	1
306157	M_morganii	PUM2	0.017711412	0.62842	1
306158	E_coli	KCNH3	0.017711064	0.62842674	1
306159	B_vulgatus	SPATA5L1	-0.01771102	0.628427593	1
306160	C_aldenense	CYB561D1	0.017710858	0.628430752	1
306161	C_butyricum	ANGPTL3	-0.017710604	0.628435671	1
306162	C_aldenense	PNMA6F	-0.017710534	0.628437022	1
306163	C_aldenense	SMIM10L2B	-0.017709909	0.628449142	1
306164	C_butyricum	CDK12	-0.017709769	0.62845186	1
306165	P_stomatis	SIRT2	0.017709349	0.628460017	1
306166	E_ramosum	FLT1	0.017709298	0.628461003	1
306167	C_aldenense	IZUMO2	-0.017709126	0.628464341	1
306168	F_nucle.perio	PPP1CC	0.017708965	0.628467468	1
306169	C_difficile	EPB41L4A	-0.017708768	0.628471285	1
306170	F_necrophorum	INPP1	0.017708668	0.628473224	1
306171	C_aldenense	ZNF665	0.017708628	0.628473997	1
306172	S_gallolyticus	WBP1	0.017708472	0.628477016	1
306173	C_butyricum	ARHGAP30	0.017708426	0.628477916	1
306174	F_necrophorum	SLC7A10	0.017708381	0.628478779	1
306175	C_butyricum	USP38	-0.017708188	0.628482535	1
306176	S_gallolyticus	NUDT17	-0.017708101	0.628484212	1
306177	R_gnavus	ZNF484	-0.017708068	0.628484867	1
306178	G_morbillorum	LSG1	0.01770783	0.628489467	1
306179	F_necrophorum	PEDS1	-0.017707323	0.628499317	1
306180	E_coli	ZNF235	-0.017706882	0.628507857	1
306181	P_stomatis	NUF2	0.017706393	0.628517341	1
306182	S_gallolyticus	POGLUT3	-0.017706305	0.628519047	1
306183	E_faecalis	GAS8	0.017706217	0.628520754	1
306184	E_coli	PEX12	-0.017706139	0.628522271	1
306185	E_coli	SHF	-0.017705913	0.628526666	1
306186	P_stomatis	HMGCR	-0.017705818	0.628528493	1
306187	P_micra	BRWD3	-0.017705591	0.628532908	1
306188	X16S	POLR3F	0.017705479	0.628535084	1
306189	C_difficile	SEC14L3	0.017705114	0.628542164	1
306190	R_gnavus	PICALM	0.017704747	0.628549283	1
306191	B_vulgatus	FUCA2	0.017704225	0.628559409	1
306192	P_dorei	RNF25	-0.017703398	0.628575435	1
306193	R_gnavus	PRKAR1A	-0.017703395	0.628575496	1
306194	P_stomatis	KCNS1	0.017703266	0.62857801	1
306195	G_morbillorum	PARP10	-0.017703189	0.628579492	1
306196	P_dorei	SP140L	0.017703008	0.628583011	1
306197	C_difficile	XAGE5	-0.017702924	0.628584639	1
306198	B_fragilis	CFP	0.01770244	0.628594017	1
306199	F_nucle.perio	DPY19L3	-0.017702167	0.628599321	1
306200	E_ramosum	PIGW	-0.017701739	0.628607631	1
306201	E_coli	RFK	-0.017700857	0.628624738	1
306202	P_dorei	ALDH1B1	0.017700028	0.628640821	1
306203	P_stomatis	HIF1AN	0.017700016	0.62864104	1
306204	F_necrophorum	SCEL	-0.017699587	0.628649364	1
306205	C_butyricum	DSCC1	0.017699577	0.628649556	1
306206	P_stomatis	TMC4	-0.017698571	0.628669077	1
306207	G_morbillorum	DST	0.017698502	0.62867041	1
306208	X16S	CTSV	-0.017698475	0.62867094	1
306209	B_vulgatus	SEZ6	-0.017698287	0.628674578	1
306210	P_stomatis	DEPTOR	-0.017698261	0.628675097	1
306211	C_butyricum	ALAD	0.017698057	0.628679051	1
306212	C_butyricum	TRAPPC2B	0.017697169	0.628696283	1
306213	P_dorei	NEU1	0.017696596	0.628707395	1
306214	F_necrophorum	PICK1	0.017696035	0.628718265	1
306215	F_nucle.perio	OR5V1	0.01769596	0.628719725	1
306216	C_difficile	CNIH2	0.017695565	0.628727399	1
306217	E_ramosum	ABRAXAS1	0.017695355	0.628731472	1
306218	F_varium	PAK4	-0.017695299	0.628732547	1
306219	G_morbillorum	OR5F1	0.017694236	0.62875317	1
306220	S_gallolyticus	CCDC17	0.017694227	0.628753346	1
306221	P_micra	GOLGA6L9	0.017693887	0.628759953	1
306222	R_gnavus	THTPA	0.01769353	0.628766879	1
306223	P_stomatis	FAM110C	-0.017693198	0.628773302	1
306224	B_vulgatus	CASZ1	0.01769298	0.628777548	1
306225	C_butyricum	DUSP8	0.017692368	0.628789409	1
306226	E_faecalis	GPR89A	-0.017692233	0.628792036	1
306227	C_butyricum	SMARCC1	0.017691936	0.628797784	1
306228	F_varium	HSPB1	0.017691591	0.628804492	1
306229	B_vulgatus	PI4K2A	-0.017691558	0.628805123	1
306230	P_dorei	TMEM256	-0.017691316	0.628809818	1
306231	P_micra	RAB39A	0.017690106	0.628833298	1
306232	B_fragilis	IL6ST	0.017690081	0.628833785	1
306233	S_gallolyticus	KCNRG	-0.01769008	0.628833804	1
306234	E_faecalis	DAB2	0.01769007	0.628833986	1
306235	P_dorei	F2RL1	0.017689821	0.628838826	1
306236	P_dorei	MRPS2	-0.01768929	0.628849133	1
306237	B_vulgatus	EFHC1	-0.017689042	0.628853948	1
306238	E_ramosum	FGF4	0.017688968	0.628855378	1
306239	E_ramosum	TTC16	-0.017688886	0.628856961	1
306240	S_gallolyticus	ELAPOR1	0.017688813	0.628858378	1
306241	F_necrophorum	C1orf232	-0.01768786	0.628876864	1
306242	S_gallolyticus	COMMD8	-0.017687668	0.628880593	1
306243	B_fragilis	BPY2	-0.017687324	0.628887271	1
306244	P_gingivalis	PKN2	-0.017686997	0.628893621	1
306245	B_fragilis	GOLGA8J	0.017686808	0.628897287	1
306246	F_varium	FBXL20	0.017686698	0.628899423	1
306247	G_morbillorum	SLA2	-0.017686455	0.628904135	1
306248	R_gnavus	ANKS4B	-0.017686367	0.628905836	1
306249	C_butyricum	BRMS1L	-0.01768614	0.628910247	1
306250	E_ramosum	KCNQ2	-0.017686109	0.628910848	1
306251	F_varium	WDR46	-0.017686047	0.628912048	1
306252	E_faecalis	EHBP1L1	-0.01768603	0.62891238	1
306253	F_varium	OR51D1	-0.017685708	0.628918617	1
306254	M_morganii	DYNLT1	0.017685279	0.628926946	1
306255	F_varium	TPD52L3	0.017685171	0.628929037	1
306256	P_dorei	ADIRF	0.017683891	0.62895388	1
306257	F_varium	ZBTB3	-0.017683555	0.628960402	1
306258	F_varium	CASK	-0.017683352	0.628964332	1
306259	E_ramosum	GRM2	-0.017683339	0.628964591	1
306260	E_faecalis	NTN5	-0.01768204	0.628989791	1
306261	E_faecalis	FAM120AOS	0.017681646	0.628997429	1
306262	E_ramosum	KLC4	-0.017681546	0.628999384	1
306263	R_gnavus	LGALS1	-0.017681152	0.629007028	1
306264	G_morbillorum	CHPF2	0.017681117	0.629007701	1
306265	E_faecalis	RPP21	-0.017681071	0.629008589	1
306266	R_gnavus	APOA2	-0.017680462	0.629020404	1
306267	C_butyricum	TEAD2	0.017680111	0.629027222	1
306268	E_ramosum	SLC16A8	-0.017679485	0.629039361	1
306269	B_vulgatus	TAF8	-0.01767905	0.629047802	1
306270	E_coli	PGAP1	-0.017678709	0.62905442	1
306271	P_dorei	UCP3	-0.017678647	0.629055622	1
306272	R_gnavus	CYP46A1	-0.017678605	0.629056434	1
306273	X16S	IGDCC3	0.017678346	0.629061467	1
306274	F_varium	PRAC2	0.017678178	0.629064719	1
306275	E_coli	STARD3NL	-0.017677988	0.629068418	1
306276	B_vulgatus	SBK1	0.017677966	0.629068848	1
306277	E_faecalis	PIGL	0.017677815	0.62907177	1
306278	F_varium	PAK1	-0.017677656	0.629074866	1
306279	F_necrophorum	ITPRIP	0.01767756	0.629076725	1
306280	P_stomatis	KLHL25	0.017677321	0.62908136	1
306281	E_faecalis	TASOR	-0.017677292	0.629081915	1
306282	C_butyricum	BCO1	0.017677139	0.629084884	1
306283	P_micra	RGL1	-0.017676856	0.629090375	1
306284	R_gnavus	TMEM200A	-0.017676691	0.629093586	1
306285	S_gallolyticus	PFKFB4	-0.01767664	0.629094578	1
306286	C_difficile	FN1	-0.017676632	0.629094732	1
306287	E_ramosum	ZNF213	0.017676317	0.629100833	1
306288	C_difficile	ARSF	0.017675725	0.629112332	1
306289	E_ramosum	AKAP3	-0.017675483	0.629117026	1
306290	C_butyricum	AADACL4	-0.017674773	0.629130798	1
306291	X16S	C20orf85	-0.01767457	0.629134747	1
306292	S_gallolyticus	SPSB1	-0.017673901	0.629147729	1
306293	X16S	TNFSF12	-0.017673287	0.629159636	1
306294	X16S	ARSH	0.017673158	0.62916214	1
306295	F_nucle.perio	NOL6	-0.017672824	0.629168626	1
306296	E_faecalis	WDR48	-0.01767241	0.629176664	1
306297	E_coli	KLF8	-0.017671474	0.62919481	1
306298	E_ramosum	FOXA3	0.017671015	0.629203725	1
306299	C_aldenense	DKKL1	0.017670011	0.629223217	1
306300	C_difficile	ZNF638	0.017669554	0.62923207	1
306301	C_aldenense	SIDT1	0.017669432	0.629234451	1
306302	S_gallolyticus	FAIM2	-0.017669195	0.629239046	1
306303	P_gingivalis	C2CD4B	-0.017669068	0.629241506	1
306304	P_stomatis	MOSPD3	-0.017668633	0.629249948	1
306305	C_aldenense	OPRD1	0.017668434	0.629253804	1
306306	E_coli	GTF3C6	0.017668082	0.629260651	1
306307	F_necrophorum	SSX3	-0.017666873	0.629284103	1
306308	B_vulgatus	NQO1	0.017666499	0.629291364	1
306309	P_micra	SAMD13	0.017666261	0.629295981	1
306310	P_dorei	MRC2	-0.01766592	0.629302606	1
306311	B_vulgatus	IRAK4	0.017665824	0.629304466	1
306312	G_morbillorum	NUP58	0.017665557	0.629309638	1
306313	F_necrophorum	KNSTRN	0.017665555	0.629309679	1
306314	X16S	ESR1	-0.017665496	0.629310837	1
306315	F_nucle.perio	GLRX	0.017665275	0.629315115	1
306316	E_faecalis	NOTCH2	-0.017664965	0.629321141	1
306317	E_ramosum	HPX	-0.01766452	0.629329772	1
306318	C_difficile	LYPD6B	0.017664155	0.629336852	1
306319	S_gallolyticus	SHCBP1	-0.017663669	0.62934628	1
306320	B_fragilis	S100A12	0.017663627	0.62934711	1
306321	F_nucle.perio	LCA5L	0.017663404	0.629351433	1
306322	P_dorei	PABIR1	0.017663336	0.629352749	1
306323	C_butyricum	TRAF6	0.017663205	0.629355287	1
306324	P_stomatis	PRCD	-0.017663152	0.629356329	1
306325	S_gallolyticus	PBX2	0.01766272	0.629364697	1
306326	R_gnavus	IFT20	-0.017662523	0.629368536	1
306327	S_gallolyticus	SCNN1B	0.017662258	0.629373675	1
306328	S_gallolyticus	SELL	-0.017662149	0.629375781	1
306329	C_aldenense	RAB40B	-0.017662051	0.629377695	1
306330	C_butyricum	FGF21	0.017661901	0.6293806	1
306331	F_nucle.perio	EID2	-0.017660859	0.629400832	1
306332	F_necrophorum	TENM3	0.017660765	0.629402648	1
306333	C_aldenense	OR13C9	0.017660726	0.629403412	1
306334	C_butyricum	FSHR	-0.017660615	0.629405567	1
306335	B_fragilis	KLK13	-0.017660495	0.629407878	1
306336	F_necrophorum	OTOGL	-0.017660486	0.629408063	1
306337	B_fragilis	DLK2	0.017660453	0.629408695	1
306338	F_varium	PNPLA6	0.017660443	0.629408903	1
306339	F_nucle.perio	FAM237A	-0.017660412	0.629409497	1
306340	C_butyricum	AHR	0.017660343	0.629410839	1
306341	F_varium	RMDN1	-0.017659788	0.629421618	1
306342	R_gnavus	IGHG3	0.017659714	0.629423054	1
306343	P_dorei	C11orf52	-0.017659073	0.629435483	1
306344	R_gnavus	FKBP8	-0.017658679	0.629443138	1
306345	B_fragilis	SCTR	0.017658413	0.629448299	1
306346	P_gingivalis	SPATA6	-0.017658307	0.629450358	1
306347	F_necrophorum	PHOX2B	-0.017657164	0.629472543	1
306348	C_butyricum	IRAK4	-0.017657139	0.629473023	1
306349	S_gallolyticus	MARCHF1	-0.017656671	0.629482102	1
306350	E_ramosum	NECTIN1	0.017656543	0.629484591	1
306351	F_varium	NELL1	-0.017656516	0.62948512	1
306352	F_varium	PACC1	0.017654742	0.629519549	1
306353	B_fragilis	CLIP3	-0.017654663	0.629521075	1
306354	F_varium	ZMYM4	0.017654304	0.629528051	1
306355	E_coli	TCP10L2	0.0176543	0.629528125	1
306356	G_morbillorum	TMPRSS11E	-0.017654278	0.629528548	1
306357	F_varium	PEDS1	0.01765427	0.629528714	1
306358	P_stomatis	HJV	-0.017654081	0.629532388	1
306359	M_morganii	TWIST2	-0.017653535	0.629542985	1
306360	P_micra	CHMP2A	-0.017653514	0.629543377	1
306361	X16S	FBXO38	0.017653317	0.629547208	1
306362	S_gallolyticus	SBK1	-0.017653305	0.629547451	1
306363	B_vulgatus	SEC22C	-0.017653115	0.629551127	1
306364	S_gallolyticus	CD247	-0.017652899	0.629555322	1
306365	F_nucle.perio	TBC1D12	-0.017652596	0.629561195	1
306366	E_faecalis	DUT	-0.017652144	0.629569973	1
306367	E_faecalis	TIAF1	-0.017651869	0.629575317	1
306368	X16S	RAB39A	0.017651865	0.629575395	1
306369	B_fragilis	TREM1	0.017651513	0.629582229	1
306370	F_necrophorum	C9orf92	-0.017651428	0.629583873	1
306371	F_varium	OR51H1	-0.017651126	0.629589738	1
306372	E_faecalis	IGF2BP2	0.017651105	0.629590139	1
306373	F_varium	TANGO6	0.017650941	0.629593333	1
306374	F_nucle.perio	KLHL33	0.01765049	0.629602076	1
306375	E_ramosum	KLF7	-0.017649582	0.629619717	1
306376	M_morganii	TRIM6	-0.017649426	0.629622728	1
306377	C_butyricum	EXT2	-0.017648855	0.629633829	1
306378	F_nucle.perio	ERGIC1	0.017648658	0.629637646	1
306379	G_morbillorum	NUTM2A	0.017647384	0.629662376	1
306380	B_fragilis	SPRR2B	0.017646742	0.629674833	1
306381	E_coli	KIF15	-0.017646665	0.629676324	1
306382	C_butyricum	RHBDF2	0.017646648	0.629676666	1
306383	C_butyricum	TMEM186	-0.017646477	0.62967998	1
306384	C_aldenense	SETDB1	0.017646321	0.629683012	1
306385	B_vulgatus	DHTKD1	0.017646263	0.629684138	1
306386	B_vulgatus	CACNB3	0.017646125	0.629686805	1
306387	F_necrophorum	CEACAM1	0.017646124	0.629686827	1
306388	B_fragilis	PYHIN1	0.017646086	0.629687569	1
306389	P_gingivalis	SLC25A6	0.017645926	0.629690683	1
306390	B_vulgatus	AMBP	-0.017645522	0.629698518	1
306391	E_ramosum	ARID1A	0.017644577	0.629716869	1
306392	C_difficile	PI4KA	0.017643901	0.629729985	1
306393	M_morganii	OR4Q2	0.017643845	0.629731065	1
306394	C_butyricum	SNHG32	0.017643787	0.6297322	1
306395	B_fragilis	TRANK1	-0.017643663	0.629734602	1
306396	F_necrophorum	IFTAP	-0.017643495	0.629737869	1
306397	B_fragilis	EIF2AK4	-0.01764343	0.629739121	1
306398	S_gallolyticus	OXCT2	-0.017643302	0.629741622	1
306399	B_fragilis	ZNF391	0.017643192	0.629743753	1
306400	P_gingivalis	PTPN23	-0.017642767	0.629752009	1
306401	F_necrophorum	ARHGAP44	0.017642517	0.629756855	1
306402	P_gingivalis	FARP2	0.017642212	0.629762777	1
306403	F_nucle.perio	PRKDC	0.017642147	0.629764038	1
306404	X16S	DEFB119	0.017642007	0.629766749	1
306405	F_varium	LRP3	0.01764192	0.629768442	1
306406	E_ramosum	VSX2	-0.017641899	0.629768848	1
306407	B_vulgatus	UACA	-0.01764177	0.629771359	1
306408	R_gnavus	SURF1	0.017641768	0.629771396	1
306409	R_gnavus	IYD	-0.017641071	0.629784926	1
306410	C_butyricum	BAIAP2	0.01764104	0.629785521	1
306411	R_gnavus	PLA2G1B	-0.017640911	0.62978804	1
306412	P_stomatis	ARHGAP11A	-0.017640604	0.629793982	1
306413	E_ramosum	IMPA2	-0.017640601	0.629794045	1
306414	P_gingivalis	REXO2	-0.017640488	0.629796252	1
306415	E_faecalis	OR2V1	0.017640085	0.629804075	1
306416	G_morbillorum	HBEGF	0.017640083	0.629804106	1
306417	B_fragilis	ZNF92	0.0176398	0.629809593	1
306418	P_gingivalis	ADPRH	0.017639611	0.629813275	1
306419	C_difficile	XRCC1	0.017639422	0.62981693	1
306420	X16S	KLHDC8A	0.017639393	0.629817503	1
306421	F_nucle.perio	SLC1A3	-0.017639388	0.6298176	1
306422	S_gallolyticus	VKORC1L1	-0.017639318	0.62981896	1
306423	F_nucle.perio	POGZ	-0.017639139	0.629822436	1
306424	P_gingivalis	TIMP3	-0.017639099	0.629823217	1
306425	C_butyricum	C4orf33	-0.017638601	0.629832871	1
306426	S_gallolyticus	AGL	-0.017638582	0.629833243	1
306427	F_nucle.perio	TMX2	-0.017638196	0.629840734	1
306428	F_nucle.perio	MINDY3	0.017637881	0.629846858	1
306429	S_gallolyticus	CXCR6	-0.017637838	0.629847681	1
306430	R_gnavus	NAV2	-0.017637613	0.629852049	1
306431	E_coli	TBCK	0.017637189	0.629860289	1
306432	B_vulgatus	KIF7	-0.017636947	0.629864981	1
306433	F_necrophorum	PKIG	-0.017636876	0.629866366	1
306434	P_stomatis	DCHS2	-0.017636867	0.62986654	1
306435	P_stomatis	POGLUT3	-0.017636725	0.629869293	1
306436	P_gingivalis	KRTAP10.12	-0.017636597	0.629871777	1
306437	C_butyricum	CORO1A	0.017636372	0.629876144	1
306438	P_gingivalis	GABPA	0.017636363	0.629876329	1
306439	G_morbillorum	DIRAS1	0.0176352	0.629898898	1
306440	G_morbillorum	LTC4S	-0.017634399	0.629914449	1
306441	F_nucle.perio	UQCC1	-0.017634283	0.629916707	1
306442	C_aldenense	PGR	0.017634005	0.629922103	1
306443	C_butyricum	SLC25A12	-0.01763399	0.629922404	1
306444	P_stomatis	WIPF1	0.017633502	0.629931864	1
306445	S_gallolyticus	HEXB	-0.017633105	0.629939571	1
306446	M_morganii	TAF15	0.017632932	0.629942939	1
306447	P_stomatis	DEFB104A	0.017632817	0.629945163	1
306448	E_ramosum	ARHGEF38	0.017632783	0.629945836	1
306449	R_gnavus	MRPS12	0.017632632	0.629948756	1
306450	F_varium	VRTN	-0.017631906	0.629962862	1
306451	F_varium	INPP5K	0.017631328	0.629974084	1
306452	F_varium	SRRT	0.017630899	0.629982406	1
306453	R_gnavus	NME1	-0.017630888	0.629982634	1
306454	P_gingivalis	PGM3	0.017630788	0.629984573	1
306455	F_necrophorum	OR6Y1	-0.017630448	0.629991164	1
306456	F_nucle.perio	CDC42SE2	0.01763039	0.629992292	1
306457	B_vulgatus	PRORP	-0.017630294	0.629994153	1
306458	E_ramosum	SYNE3	-0.017630214	0.629995718	1
306459	M_morganii	SLC22A13	-0.017629153	0.630016315	1
306460	E_ramosum	ATMIN	0.017627946	0.63003975	1
306461	R_gnavus	CNTRL	-0.017627714	0.630044252	1
306462	P_dorei	ROCK2	0.017627554	0.630047353	1
306463	P_micra	SETD9	0.017627238	0.630053496	1
306464	F_necrophorum	INSL5	0.017625835	0.630080733	1
306465	B_vulgatus	FAM214A	-0.017625834	0.63008076	1
306466	F_varium	CMC1	0.017625719	0.630082981	1
306467	F_varium	LY6G6D	0.017625157	0.630093899	1
306468	P_gingivalis	RAP2B	0.017624912	0.630098665	1
306469	P_dorei	THOC7	-0.017624091	0.630114604	1
306470	P_micra	TVP23A	-0.017623928	0.630117776	1
306471	E_faecalis	C5orf51	0.017623858	0.630119118	1
306472	C_difficile	ATP7B	0.017623026	0.630135288	1
306473	F_necrophorum	CLCA4	-0.017622664	0.63014231	1
306474	S_gallolyticus	SYTL2	0.017622449	0.630146487	1
306475	E_coli	LCLAT1	0.01762207	0.630153851	1
306476	B_fragilis	H3Y2	-0.017621978	0.630155641	1
306477	C_butyricum	PPP3CB	0.017621812	0.630158847	1
306478	E_coli	OR2A5	0.017621668	0.630161644	1
306479	C_butyricum	CRYBG2	0.017621511	0.630164691	1
306480	M_morganii	TCTE1	-0.017621498	0.630164962	1
306481	M_morganii	UBE2H	-0.017621278	0.630169224	1
306482	P_stomatis	C2orf15	0.017621165	0.630171424	1
306483	F_varium	SMC3	-0.017620888	0.630176798	1
306484	M_morganii	COQ8A	0.017620651	0.630181404	1
306485	E_faecalis	RLF	-0.017620546	0.630183445	1
306486	P_stomatis	HOXB8	0.017620357	0.630187101	1
306487	P_micra	KLF1	-0.017620091	0.630192278	1
306488	E_coli	GP5	0.017619586	0.630202072	1
306489	F_nucle.perio	MAP3K13	0.017619577	0.630202251	1
306490	P_gingivalis	ASB7	0.017619557	0.630202638	1
306491	E_faecalis	RAB39B	-0.017619496	0.630203837	1
306492	C_difficile	MBTPS1	0.017619014	0.630213193	1
306493	X16S	PSMC6	0.017618996	0.63021353	1
306494	P_dorei	TMEM200A	-0.017618269	0.630227664	1
306495	M_morganii	TIA1	-0.017618268	0.630227675	1
306496	S_gallolyticus	TOR2A	0.017617923	0.630234367	1
306497	F_necrophorum	CHST3	-0.017617859	0.630235614	1
306498	C_difficile	SIT1	-0.017617858	0.630235628	1
306499	P_gingivalis	FNTA	0.017617653	0.630239609	1
306500	R_gnavus	TYRO3	-0.017617353	0.630245446	1
306501	F_varium	SLC7A13	0.017617334	0.630245818	1
306502	C_difficile	ARHGAP19	0.017616948	0.630253306	1
306503	P_dorei	WDR90	0.017616766	0.630256836	1
306504	P_micra	NUDT19	0.01761656	0.630260854	1
306505	P_stomatis	WDPCP	-0.017615911	0.630273455	1
306506	P_gingivalis	WDR81	-0.017615667	0.630278177	1
306507	E_ramosum	SLC4A11	0.017615184	0.630287575	1
306508	E_faecalis	PSG1	-0.017614818	0.63029467	1
306509	C_butyricum	RORC	0.017614484	0.630301164	1
306510	C_aldenense	TUT7	0.017614062	0.630309357	1
306511	E_coli	DMRTA1	-0.017613628	0.630317789	1
306512	X16S	MUC6	-0.017612999	0.630329999	1
306513	X16S	TUBA4B	-0.017612164	0.63034622	1
306514	F_nucle.perio	CRYBG3	-0.017612125	0.630346974	1
306515	E_coli	ADGRG7	-0.017612041	0.630348596	1
306516	P_dorei	CYB561A3	-0.017611792	0.630353438	1
306517	S_gallolyticus	PRKAA1	0.017611264	0.6303637	1
306518	P_gingivalis	METTL24	-0.017611152	0.630365877	1
306519	R_gnavus	NPRL2	-0.01761084	0.630371923	1
306520	R_gnavus	RAB3A	0.017610307	0.630382279	1
306521	E_ramosum	AGER	-0.017609899	0.630390213	1
306522	B_vulgatus	TNFSF15	0.017609601	0.630395998	1
306523	F_varium	ACVR2A	0.017608861	0.630410357	1
306524	G_morbillorum	PTPA	-0.017608841	0.630410753	1
306525	B_vulgatus	AVPR1A	-0.017608459	0.630418178	1
306526	C_difficile	SPRED2	-0.017608411	0.630419108	1
306527	X16S	DIRAS1	0.017608308	0.630421096	1
306528	C_difficile	ACHE	0.017608306	0.630421143	1
306529	P_dorei	FIGNL2	0.017607916	0.63042871	1
306530	C_aldenense	BLOC1S3	0.017607434	0.630438086	1
306531	F_nucle.perio	CFAP99	0.017606584	0.630454594	1
306532	P_stomatis	NCR3	0.017606382	0.630458519	1
306533	F_necrophorum	NEUROD4	0.017605859	0.630468673	1
306534	F_varium	ELMO2	-0.017605757	0.630470652	1
306535	E_ramosum	LEPROT	-0.017605161	0.630482234	1
306536	R_gnavus	HMGN5	-0.017604943	0.630486467	1
306537	R_gnavus	SEH1L	0.017604774	0.630489745	1
306538	F_necrophorum	XRCC4	-0.01760364	0.630511764	1
306539	G_morbillorum	LCE5A	-0.017603639	0.630511791	1
306540	F_varium	C1orf94	-0.017603575	0.630513024	1
306541	P_dorei	ARID3B	-0.017603338	0.630517643	1
306542	X16S	ZSCAN1	0.017602909	0.630525958	1
306543	C_butyricum	TTC9	-0.01760276	0.630528863	1
306544	P_dorei	CDKN2AIPNL	-0.017602748	0.630529101	1
306545	P_gingivalis	IPO5	-0.017601472	0.630553875	1
306546	C_difficile	KDM6A	0.01760122	0.630558775	1
306547	F_nucle.perio	PLEKHO2	-0.017601155	0.630560035	1
306548	P_dorei	ZXDB	-0.017601072	0.630561644	1
306549	C_difficile	TRIM62	-0.017600713	0.630568625	1
306550	P_micra	ELAC2	0.017600359	0.630575492	1
306551	P_micra	TFCP2	0.017599585	0.630590527	1
306552	C_aldenense	FRY	0.017599379	0.630594539	1
306553	G_morbillorum	ERG28	0.017598587	0.630609916	1
306554	F_varium	AGO1	0.017598567	0.630610301	1
306555	E_ramosum	S1PR5	0.017598036	0.630620619	1
306556	E_ramosum	MBLAC2	-0.017597843	0.630624363	1
306557	F_necrophorum	ADGRD1	-0.017597719	0.63062678	1
306558	X16S	FAM221A	0.017597683	0.630627473	1
306559	E_faecalis	TMEM62	-0.017597502	0.630631	1
306560	M_morganii	IGF2BP2	0.017597458	0.630631838	1
306561	F_necrophorum	IDNK	-0.017597231	0.630636245	1
306562	F_necrophorum	SOX15	0.017597033	0.630640094	1
306563	P_stomatis	SLC20A2	-0.017596893	0.630642817	1
306564	M_morganii	ANAPC15	-0.017596641	0.630647722	1
306565	E_ramosum	SLX1A	0.017596574	0.630649025	1
306566	G_morbillorum	OR4S1	-0.017596447	0.630651492	1
306567	G_morbillorum	CSNK2A3	0.017596266	0.630654993	1
306568	G_morbillorum	OR1N2	-0.017596216	0.630655962	1
306569	M_morganii	MTA2	0.017595824	0.630663592	1
306570	E_ramosum	CFAP206	0.017595418	0.630671477	1
306571	X16S	SETD9	0.017595185	0.630675993	1
306572	C_aldenense	NCR2	0.017595139	0.630676889	1
306573	S_gallolyticus	MED22	0.017594945	0.630680653	1
306574	P_dorei	TEDC1	0.017594781	0.630683837	1
306575	B_vulgatus	NFATC4	-0.017594711	0.63068521	1
306576	C_butyricum	TRIM59	0.017594587	0.630687613	1
306577	G_morbillorum	RGS18	-0.017594533	0.630688666	1
306578	M_morganii	KCNJ14	-0.01759435	0.630692214	1
306579	G_morbillorum	ARRDC3	-0.017594341	0.630692384	1
306580	P_dorei	ABITRAM	-0.017594157	0.630695961	1
306581	F_necrophorum	TTC21B	-0.017593252	0.630713548	1
306582	R_gnavus	RUFY3	-0.017593122	0.630716066	1
306583	C_butyricum	TAF6	0.017592837	0.630721604	1
306584	R_gnavus	RNASEL	0.017592799	0.630722343	1
306585	P_dorei	COA3	-0.017592481	0.630728523	1
306586	P_dorei	FOXB1	-0.017592109	0.630735755	1
306587	E_faecalis	CFAP70	-0.017591749	0.630742744	1
306588	B_fragilis	FNDC4	-0.017591702	0.630743654	1
306589	M_morganii	ICAM1	-0.01759117	0.630753991	1
306590	C_butyricum	ATMIN	-0.017590897	0.630759301	1
306591	P_gingivalis	RFPL4AL1	-0.01759076	0.630761949	1
306592	F_necrophorum	FMO3	-0.017590304	0.630770818	1
306593	C_difficile	OR2T34	-0.017590096	0.630774864	1
306594	P_micra	MFAP4	-0.017590076	0.63077525	1
306595	R_gnavus	PRR15L	0.017589886	0.630778938	1
306596	P_gingivalis	POFUT2	0.017589706	0.630782434	1
306597	E_faecalis	KLRK1	-0.017589599	0.630784506	1
306598	F_varium	SFXN2	-0.017589274	0.630790826	1
306599	P_gingivalis	FOSL1	-0.017588865	0.630798778	1
306600	P_stomatis	SYPL1	-0.017588644	0.630803058	1
306601	M_morganii	ZBBX	-0.017588627	0.630803394	1
306602	G_morbillorum	NFATC4	0.017588347	0.630808837	1
306603	S_gallolyticus	CTDSPL2	-0.017588253	0.630810659	1
306604	F_varium	GTDC1	-0.017587442	0.630826417	1
306605	E_coli	THADA	0.017587291	0.630829342	1
306606	E_coli	EPB41L5	0.017586282	0.630848952	1
306607	F_nucle.perio	TEX44	-0.017586182	0.630850891	1
306608	F_necrophorum	DYNAP	-0.01758607	0.630853071	1
306609	B_fragilis	APBA2	0.017586055	0.630853353	1
306610	B_fragilis	CA12	-0.017585802	0.630858282	1
306611	S_gallolyticus	PIGP	0.017585508	0.630863982	1
306612	E_faecalis	BAIAP2L2	0.017585299	0.630868049	1
306613	C_aldenense	MOSMO	-0.017585128	0.630871371	1
306614	M_morganii	MAGI1	0.017585046	0.630872961	1
306615	S_gallolyticus	CPEB2	0.017584996	0.630873925	1
306616	G_morbillorum	EDEM1	0.017584672	0.630880222	1
306617	G_morbillorum	ADAM33	-0.017584337	0.630886744	1
306618	F_varium	ATP5MC1	0.017584157	0.630890227	1
306619	S_gallolyticus	KCNJ4	0.017583585	0.63090134	1
306620	B_fragilis	USP43	-0.017583268	0.630907506	1
306621	M_morganii	VANGL1	0.017583135	0.630910081	1
306622	F_necrophorum	CP	-0.017583094	0.630910894	1
306623	B_vulgatus	TMEM138	0.017583047	0.630911803	1
306624	P_micra	FUCA2	0.017582579	0.630920888	1
306625	E_coli	PARP3	0.017582385	0.630924658	1
306626	S_gallolyticus	SRSF7	0.017582371	0.630924923	1
306627	E_ramosum	NHLH2	-0.017582064	0.630930901	1
306628	R_gnavus	GMPPB	-0.017581916	0.630933774	1
306629	F_nucle.perio	DGKB	-0.017581845	0.630935155	1
306630	F_nucle.perio	UBE2T	0.017581789	0.630936245	1
306631	M_morganii	DEFB121	0.01758166	0.630938748	1
306632	P_gingivalis	FBXO22	-0.017581618	0.63093957	1
306633	G_morbillorum	LGSN	-0.0175813	0.630945739	1
306634	P_dorei	LARS1	0.017580524	0.630960822	1
306635	M_morganii	ATRAID	-0.01758026	0.630965943	1
306636	G_morbillorum	PHF1	0.017579785	0.630975168	1
306637	S_gallolyticus	CST8	-0.017579759	0.630975684	1
306638	B_vulgatus	ANAPC1	-0.017579726	0.630976325	1
306639	P_gingivalis	NDUFAF7	-0.017579641	0.630977968	1
306640	M_morganii	DDA1	-0.017579297	0.63098465	1
306641	P_micra	SYNPO2L	0.017578836	0.630993612	1
306642	F_varium	SPTSSA	-0.017578644	0.630997335	1
306643	P_gingivalis	SLC27A4	0.017578256	0.631004882	1
306644	E_ramosum	RNF41	0.017578254	0.631004914	1
306645	P_dorei	ANKH	0.017577897	0.631011859	1
306646	R_gnavus	TMEM40	-0.017577496	0.631019653	1
306647	C_butyricum	CFB	0.017577228	0.631024856	1
306648	R_gnavus	MTHFD2	0.017577187	0.631025643	1
306649	F_necrophorum	CDH19	-0.017576728	0.631034577	1
306650	C_butyricum	S100A14	0.017576545	0.631038119	1
306651	P_gingivalis	MTDH	0.017576392	0.631041096	1
306652	G_morbillorum	LRR1	-0.017576377	0.631041393	1
306653	C_butyricum	OR6S1	-0.017576008	0.63104856	1
306654	E_coli	LAMA3	0.017575872	0.631051195	1
306655	F_varium	HS3ST1	0.017575682	0.63105489	1
306656	R_gnavus	NGF	-0.017575573	0.631057013	1
306657	F_necrophorum	GTF2A1	0.017575333	0.631061684	1
306658	B_vulgatus	TPRG1	0.017575202	0.631064225	1
306659	B_fragilis	DIP2A	0.017574755	0.631072897	1
306660	B_vulgatus	MCTP2	-0.017574204	0.631083616	1
306661	E_ramosum	EPS15	-0.017574102	0.631085588	1
306662	G_morbillorum	NPPC	-0.01757377	0.631092048	1
306663	F_nucle.perio	SLC25A47	0.017573374	0.631099734	1
306664	F_varium	ARHGAP20	-0.017573307	0.631101035	1
306665	G_morbillorum	DENND11	0.01757274	0.631112049	1
306666	F_nucle.perio	UGT2A3	-0.017572603	0.631114722	1
306667	C_butyricum	MYOZ3	0.017572581	0.631115156	1
306668	C_butyricum	PREX2	0.017572248	0.631121619	1
306669	P_gingivalis	QPCT	-0.017571847	0.631129408	1
306670	F_nucle.perio	C9orf47	0.017571261	0.631140803	1
306671	F_necrophorum	CYP39A1	-0.017571142	0.631143116	1
306672	E_faecalis	ERI1	-0.01757088	0.631148198	1
306673	E_coli	TCN2	0.017570381	0.631157892	1
306674	F_nucle.perio	KREMEN2	-0.017570352	0.63115845	1
306675	F_nucle.perio	SCARA5	-0.017569659	0.631171928	1
306676	G_morbillorum	C15orf39	0.017569548	0.631174084	1
306677	F_nucle.perio	B3GNT7	0.017569493	0.63117515	1
306678	R_gnavus	C12orf29	-0.017569128	0.631182246	1
306679	F_varium	SEC31A	-0.017569046	0.63118384	1
306680	R_gnavus	OLA1	0.017568991	0.631184906	1
306681	F_varium	MOGAT3	-0.017568884	0.631186983	1
306682	C_difficile	UBE2D4	0.01756831	0.631198136	1
306683	P_gingivalis	WDR89	-0.017568155	0.631201157	1
306684	E_coli	NPPC	-0.017568086	0.631202489	1
306685	C_butyricum	RAB31	-0.01756791	0.631205903	1
306686	F_varium	CHAF1A	-0.017567025	0.631223116	1
306687	B_fragilis	BARX1	0.017567011	0.631223375	1
306688	E_faecalis	KLHL31	-0.017566975	0.631224082	1
306689	B_fragilis	MTUS2	0.017566707	0.631229291	1
306690	E_coli	PIWIL2	0.017566665	0.6312301	1
306691	X16S	NRF1	-0.017566297	0.631237261	1
306692	C_butyricum	TYW1	0.017566148	0.631240154	1
306693	C_difficile	HSPA1A	0.017566134	0.63124042	1
306694	C_difficile	LRRC42	0.017565511	0.631252523	1
306695	C_butyricum	TEC	-0.017564991	0.631262626	1
306696	B_fragilis	ABCA4	-0.017564886	0.631264672	1
306697	S_gallolyticus	SUCLG1	0.017564875	0.631264888	1
306698	F_necrophorum	UNC119	0.017564531	0.631271565	1
306699	C_butyricum	TNFSF12	-0.017564238	0.631277275	1
306700	C_aldenense	VN1R2	-0.017562975	0.631301809	1
306701	C_butyricum	INPP5B	-0.017562828	0.631304665	1
306702	C_aldenense	KBTBD7	-0.017562661	0.631307906	1
306703	E_ramosum	TRIM64B	0.017560986	0.63134046	1
306704	G_morbillorum	TMEM151B	-0.017560735	0.631345349	1
306705	E_faecalis	SYNRG	-0.017559928	0.631361017	1
306706	C_butyricum	TSPYL6	-0.01755954	0.631368567	1
306707	B_vulgatus	CARD14	-0.017559147	0.631376203	1
306708	C_aldenense	RHOBTB2	0.017559139	0.631376361	1
306709	X16S	HSD17B2	-0.017559131	0.631376511	1
306710	M_morganii	SCEL	-0.017558834	0.631382282	1
306711	P_micra	STAB1	-0.017558479	0.631389187	1
306712	P_dorei	TBCEL	-0.017558427	0.631390193	1
306713	C_butyricum	CD22	0.0175584	0.631390723	1
306714	B_fragilis	KRTAP1.3	0.017558198	0.631394653	1
306715	F_varium	AMD1	-0.01755808	0.631396932	1
306716	S_gallolyticus	NODAL	0.017557962	0.631399235	1
306717	M_morganii	CAP2	-0.017557875	0.631400926	1
306718	F_necrophorum	BNIP5	0.017557773	0.631402915	1
306719	F_nucle.perio	SWI5	0.017557759	0.631403173	1
306720	E_coli	TXK	-0.017557014	0.631417659	1
306721	E_coli	DZANK1	0.017556995	0.631418033	1
306722	P_dorei	NLRP2	-0.017556735	0.631423084	1
306723	B_vulgatus	OR4Q2	-0.017556718	0.631423403	1
306724	M_morganii	BNIP5	0.017556303	0.631431485	1
306725	E_ramosum	FGF18	0.017555689	0.631443412	1
306726	M_morganii	HRC	-0.017552381	0.631507693	1
306727	E_coli	CRPPA	0.017552191	0.631511393	1
306728	E_ramosum	GGTLC1	0.017552101	0.631513143	1
306729	F_necrophorum	PAX5	-0.017551941	0.631516254	1
306730	C_butyricum	HLA.DPB1	-0.017551928	0.631516516	1
306731	M_morganii	CLPX	0.017551772	0.63151954	1
306732	P_dorei	EML3	-0.017551667	0.631521572	1
306733	F_nucle.perio	ZDHHC4	-0.017551641	0.631522088	1
306734	F_necrophorum	MTRFR	0.017551561	0.631523638	1
306735	B_fragilis	TUT4	0.017551149	0.631531653	1
306736	F_necrophorum	CLDN2	-0.017550992	0.631534707	1
306737	P_gingivalis	GBF1	-0.017550975	0.631535036	1
306738	E_ramosum	CREM	-0.017550804	0.631538354	1
306739	P_gingivalis	MTREX	0.017550695	0.631540476	1
306740	C_butyricum	ECPAS	0.017550672	0.631540924	1
306741	F_varium	TTBK2	-0.017550337	0.631547428	1
306742	G_morbillorum	CILP	-0.017550097	0.631552095	1
306743	F_necrophorum	DPF1	-0.017549652	0.631560738	1
306744	P_stomatis	CREBRF	-0.017549293	0.631567723	1
306745	S_gallolyticus	STK38	-0.017547408	0.631604368	1
306746	E_faecalis	ZNF326	-0.01754735	0.631605483	1
306747	C_butyricum	PNLIPRP3	0.017547254	0.631607349	1
306748	P_dorei	NFIB	-0.017547137	0.631609628	1
306749	C_butyricum	FMO4	-0.017547069	0.631610951	1
306750	S_gallolyticus	TBC1D4	-0.017547001	0.631612264	1
306751	B_fragilis	CREBZF	-0.017546978	0.63161272	1
306752	G_morbillorum	C19orf25	0.017546933	0.6316136	1
306753	P_micra	PLPP4	0.01754675	0.631617153	1
306754	M_morganii	RTP5	0.017546523	0.631621568	1
306755	F_necrophorum	NADK2	0.01754651	0.631621812	1
306756	E_coli	OXGR1	-0.017545958	0.631632541	1
306757	S_gallolyticus	RNF165	-0.017545706	0.631637451	1
306758	R_gnavus	DPP8	-0.017545668	0.631638183	1
306759	R_gnavus	GUCA2B	-0.017545004	0.63165109	1
306760	C_difficile	CPT2	0.017545001	0.631651154	1
306761	M_morganii	HSD3B1	0.017544811	0.631654843	1
306762	F_nucle.perio	SUV39H1	0.017544695	0.631657093	1
306763	G_morbillorum	ELAVL3	0.017544675	0.63165748	1
306764	C_difficile	PLXNC1	0.017544627	0.631658417	1
306765	P_gingivalis	NCOA5	0.017544556	0.631659803	1
306766	F_necrophorum	CDH22	-0.017544466	0.631661542	1
306767	M_morganii	CAPZA2	0.017544333	0.631664139	1
306768	F_nucle.perio	WDTC1	-0.017543822	0.631674059	1
306769	E_coli	NEURL1B	-0.01754371	0.631676251	1
306770	F_necrophorum	UTP6	0.017543342	0.631683392	1
306771	C_aldenense	CCDC163	-0.01754302	0.631689646	1
306772	E_faecalis	CXCL12	-0.017542514	0.631699496	1
306773	E_faecalis	MYO1G	0.017542303	0.631703589	1
306774	C_butyricum	NEFM	-0.01754192	0.631711031	1
306775	X16S	IPP	-0.01754189	0.631711618	1
306776	F_varium	SCP2D1	-0.017541647	0.631716334	1
306777	B_fragilis	ZNF609	0.017541404	0.631721072	1
306778	P_stomatis	CFAP58	0.017541352	0.631722072	1
306779	P_micra	RESF1	0.017541344	0.631722225	1
306780	S_gallolyticus	OR2AJ1	-0.01754078	0.631733188	1
306781	M_morganii	ARL14EPL	-0.017540702	0.631734706	1
306782	B_vulgatus	DCT	-0.017540663	0.631735463	1
306783	F_necrophorum	TGFB1I1	0.017540442	0.631739764	1
306784	B_fragilis	CYHR1	-0.017540205	0.631744378	1
306785	F_varium	C5orf22	-0.017539338	0.631761224	1
306786	C_aldenense	FLVCR2	0.01753857	0.631776165	1
306787	F_varium	KDM5D	-0.017538432	0.631778834	1
306788	F_nucle.perio	VPS13D	0.017538151	0.631784304	1
306789	C_difficile	C8orf44	-0.017537847	0.631790208	1
306790	M_morganii	EPHA3	-0.017537589	0.631795226	1
306791	E_faecalis	ZNF276	-0.01753642	0.631817953	1
306792	F_nucle.perio	CDH11	-0.017535988	0.631826348	1
306793	M_morganii	MS4A6E	-0.017535972	0.631826657	1
306794	S_gallolyticus	ORC5	0.017535967	0.631826751	1
306795	P_gingivalis	MTMR11	0.017535919	0.63182769	1
306796	M_morganii	RETN	-0.017535451	0.631836795	1
306797	C_aldenense	ZC3H12C	-0.017535145	0.631842739	1
306798	P_micra	GPT	-0.017535029	0.631844994	1
306799	C_aldenense	ANAPC4	-0.017534924	0.631847044	1
306800	G_morbillorum	SYT5	-0.017534512	0.631855043	1
306801	F_varium	BAALC	-0.017534438	0.631856492	1
306802	S_gallolyticus	DFFB	0.017534028	0.631864457	1
306803	F_nucle.perio	MYCN	0.017533848	0.631867953	1
306804	E_coli	BCL9	-0.017533826	0.63186839	1
306805	M_morganii	C1orf198	0.017533722	0.631870404	1
306806	P_micra	LATS2	0.017533517	0.631874382	1
306807	B_fragilis	RFPL2	0.017533384	0.631876965	1
306808	B_vulgatus	CTCF	0.017533023	0.631883997	1
306809	M_morganii	RALGPS2	-0.017532344	0.631897191	1
306810	E_faecalis	ATXN7L2	-0.017531613	0.631911407	1
306811	B_fragilis	DCUN1D2	0.017531517	0.631913262	1
306812	P_stomatis	NPTX2	-0.017531485	0.631913886	1
306813	R_gnavus	NBPF6	-0.017531479	0.631914008	1
306814	C_aldenense	TRIM68	-0.017531121	0.63192096	1
306815	C_aldenense	GPRC5B	-0.01753101	0.631923136	1
306816	F_necrophorum	CELA2B	-0.017530989	0.631923537	1
306817	F_necrophorum	DDX25	-0.01753098	0.631923709	1
306818	C_butyricum	SPATS1	-0.017530836	0.631926511	1
306819	P_gingivalis	FAM83A	-0.017530139	0.631940059	1
306820	F_nucle.perio	ECI1	0.017530074	0.631941334	1
306821	E_coli	KNCN	0.017529931	0.631944109	1
306822	F_nucle.perio	NRGN	-0.017529595	0.631950637	1
306823	G_morbillorum	NUMB	0.017529424	0.631953969	1
306824	F_nucle.perio	ITPKB	0.017528673	0.631968571	1
306825	B_vulgatus	CCL26	0.017528532	0.63197131	1
306826	G_morbillorum	CCSAP	0.017527868	0.631984219	1
306827	P_dorei	ATP6V1A	-0.017525936	0.632021778	1
306828	F_varium	SCGB3A1	-0.017525895	0.632022564	1
306829	P_dorei	CARNMT1	-0.017525823	0.632023983	1
306830	E_coli	TWF2	-0.017525701	0.632026346	1
306831	F_necrophorum	TNP2	0.017525627	0.632027792	1
306832	E_faecalis	HK2	-0.017525048	0.632039044	1
306833	B_vulgatus	HSPA13	-0.017525005	0.632039877	1
306834	S_gallolyticus	BIK	0.017524905	0.632041814	1
306835	X16S	SLC14A1	-0.017524885	0.632042203	1
306836	G_morbillorum	ELOVL6	-0.017524805	0.632043769	1
306837	F_nucle.perio	TTI1	-0.017524404	0.632051572	1
306838	F_varium	TRAPPC8	0.017523989	0.632059629	1
306839	X16S	RNF186	0.017523597	0.632067248	1
306840	C_aldenense	MRPL44	-0.01752356	0.632067967	1
306841	P_dorei	MTO1	-0.017523533	0.632068507	1
306842	F_varium	MGAM	-0.017522096	0.632096443	1
306843	S_gallolyticus	WDR20	-0.017522017	0.632097975	1
306844	G_morbillorum	SULT6B1	-0.017522011	0.6320981	1
306845	P_dorei	CDK3	0.017521709	0.632103961	1
306846	B_fragilis	KCNS3	0.01752167	0.632104731	1
306847	P_stomatis	ERICH6	-0.017521665	0.632104824	1
306848	F_nucle.perio	PHF24	0.017521355	0.632110852	1
306849	E_ramosum	LMO3	-0.017521244	0.63211301	1
306850	S_gallolyticus	ADAMTS1	-0.017521011	0.632117526	1
306851	C_butyricum	ACRV1	-0.017520945	0.632118816	1
306852	F_nucle.perio	ALDH3A1	-0.017520695	0.632123687	1
306853	S_gallolyticus	RANGRF	0.017520359	0.632130219	1
306854	F_necrophorum	MRGPRX1	0.017519387	0.632149115	1
306855	F_nucle.perio	ZFYVE9	-0.017519287	0.632151059	1
306856	C_difficile	DOC2A	-0.017519066	0.632155352	1
306857	G_morbillorum	GSTZ1	-0.017518742	0.63216165	1
306858	G_morbillorum	MTRNR2L8	0.017518684	0.63216278	1
306859	G_morbillorum	EDEM3	0.017518561	0.63216517	1
306860	P_dorei	FHIP2A	-0.017517976	0.632176552	1
306861	M_morganii	LTC4S	-0.017517749	0.632180971	1
306862	C_difficile	LRFN5	0.017517646	0.632182958	1
306863	C_butyricum	ZNF460	-0.017517623	0.632183419	1
306864	E_ramosum	DTNBP1	0.017517538	0.632185062	1
306865	G_morbillorum	SPCS3	0.017517377	0.632188203	1
306866	B_vulgatus	AREL1	0.017517346	0.632188799	1
306867	P_gingivalis	B4GALT1	-0.017517248	0.632190713	1
306868	P_stomatis	VTI1A	-0.017517225	0.632191153	1
306869	R_gnavus	ANKRD13B	-0.017516198	0.632211118	1
306870	P_micra	MEAK7	-0.017516128	0.632212485	1
306871	P_gingivalis	CCHCR1	-0.017516053	0.632213933	1
306872	F_varium	FOXF1	-0.017515916	0.632216613	1
306873	F_necrophorum	NKAIN3	-0.017515661	0.63222157	1
306874	B_fragilis	PRICKLE2	0.017515469	0.632225291	1
306875	F_varium	GLCE	0.017515246	0.63222963	1
306876	S_gallolyticus	NLK	0.017514617	0.632241867	1
306877	C_difficile	RDM1	0.017514613	0.632241943	1
306878	B_vulgatus	TMEM14A	0.017514568	0.632242812	1
306879	P_dorei	FEM1B	-0.017514476	0.632244603	1
306880	F_necrophorum	ZNF300	-0.017514377	0.632246539	1
306881	R_gnavus	NTMT1	0.017514189	0.632250184	1
306882	F_varium	FAM210B	0.017514184	0.632250293	1
306883	C_difficile	NKG7	-0.017514125	0.632251424	1
306884	F_necrophorum	PSG11	0.017513701	0.632259678	1
306885	B_vulgatus	SEC11C	0.017513494	0.632263701	1
306886	X16S	KLK15	-0.01751347	0.632264167	1
306887	P_stomatis	IL11	-0.017512414	0.632284701	1
306888	F_necrophorum	CLIC4	0.017512396	0.632285056	1
306889	E_ramosum	C1GALT1	0.017512073	0.632291337	1
306890	C_difficile	PPAT	-0.017512039	0.632291988	1
306891	C_butyricum	EPS8	0.017511935	0.632294009	1
306892	P_micra	DOCK7	-0.017511883	0.632295029	1
306893	C_difficile	RXFP4	-0.017511849	0.632295694	1
306894	M_morganii	HDAC1	0.017511818	0.632296291	1
306895	C_butyricum	KCNAB3	0.017511604	0.632300454	1
306896	C_butyricum	ANGEL1	0.017511146	0.632309356	1
306897	S_gallolyticus	SIRT5	-0.017510517	0.632321586	1
306898	P_micra	EXOC3L1	-0.017510495	0.632322019	1
306899	F_necrophorum	AGPAT3	0.017509655	0.632338357	1
306900	F_necrophorum	NME9	-0.017509585	0.632339722	1
306901	P_gingivalis	ISX	-0.017509344	0.632344395	1
306902	M_morganii	ARL11	-0.017508941	0.632352242	1
306903	B_fragilis	RASIP1	0.017508411	0.632362549	1
306904	E_faecalis	ORMDL2	0.017508298	0.632364746	1
306905	P_gingivalis	GRIK5	-0.017508191	0.632366827	1
306906	E_ramosum	CLEC12B	0.017507827	0.632373913	1
306907	X16S	OR5F1	0.017507763	0.632375142	1
306908	F_nucle.perio	TAGLN	-0.01750758	0.63237871	1
306909	P_micra	CCSER2	-0.017507405	0.632382117	1
306910	E_faecalis	SAMSN1	-0.017507364	0.63238292	1
306911	E_faecalis	CYRIB	-0.017507187	0.632386349	1
306912	G_morbillorum	BORCS8	0.017507116	0.632387733	1
306913	F_necrophorum	TRAPPC2L	-0.01750695	0.632390966	1
306914	C_difficile	SNAPC5	-0.017506194	0.632405662	1
306915	F_necrophorum	GNG14	-0.017506026	0.632408925	1
306916	F_varium	SMC4	-0.017505397	0.632421158	1
306917	P_stomatis	CRTC3	0.017505314	0.632422781	1
306918	F_necrophorum	NATD1	-0.017505302	0.632423014	1
306919	E_ramosum	ANO10	0.017505246	0.632424107	1
306920	P_dorei	RTF2	-0.017504811	0.632432568	1
306921	C_difficile	ROCK1	0.017504263	0.632443209	1
306922	M_morganii	ACOT4	-0.017503988	0.632448568	1
306923	X16S	ST3GAL5	0.017503414	0.632459724	1
306924	S_gallolyticus	HSPA2	0.017503413	0.632459742	1
306925	F_varium	PA2G4	-0.01750311	0.632465637	1
306926	R_gnavus	PLEKHO1	-0.017503037	0.632467062	1
306927	S_gallolyticus	OR5M8	-0.017502969	0.632468377	1
306928	P_gingivalis	RIPK3	0.017502639	0.632474801	1
306929	E_coli	UTP23	0.017502549	0.63247656	1
306930	C_difficile	HCCS	0.017502525	0.632477028	1
306931	F_necrophorum	NOCT	0.017502477	0.632477948	1
306932	P_dorei	PGS1	0.017501862	0.632489909	1
306933	E_ramosum	HSPA13	-0.017501199	0.632502806	1
306934	S_gallolyticus	N6AMT1	-0.017500961	0.632507429	1
306935	M_morganii	HYAL2	-0.01750077	0.63251115	1
306936	C_butyricum	OR13D1	0.017500345	0.632519412	1
306937	C_butyricum	SNX14	-0.017500062	0.632524928	1
306938	P_gingivalis	PHLDA3	0.017500026	0.632525615	1
306939	P_gingivalis	TNFAIP8L2	-0.017499993	0.632526267	1
306940	F_necrophorum	C1QTNF1	-0.017499794	0.63253013	1
306941	S_gallolyticus	LTB	0.017499686	0.632532234	1
306942	E_faecalis	IDH3A	0.017499449	0.632536848	1
306943	B_fragilis	ZNF484	0.017498475	0.632555783	1
306944	F_varium	BNIP5	0.017498405	0.632557147	1
306945	P_stomatis	SSR3	0.017498394	0.632557355	1
306946	P_stomatis	GBP1	0.017497911	0.632566758	1
306947	X16S	GP1BA	-0.017497861	0.632567732	1
306948	E_coli	NACA2	-0.017497746	0.63256996	1
306949	F_necrophorum	DPPA5	0.017497464	0.632575449	1
306950	R_gnavus	UBE2V1	0.017497424	0.632576233	1
306951	P_stomatis	S1PR1	-0.017496878	0.632586851	1
306952	E_ramosum	UHRF1	-0.017496638	0.632591514	1
306953	F_nucle.perio	MTFR1L	0.017496519	0.632593842	1
306954	F_nucle.perio	PDZD9	-0.017496518	0.632593858	1
306955	F_varium	LMNTD2	-0.017496419	0.632595778	1
306956	F_nucle.perio	CDK5R1	-0.017496357	0.632596989	1
306957	P_micra	FBXO28	-0.017496165	0.632600711	1
306958	E_ramosum	GABRA2	-0.01749601	0.632603731	1
306959	F_varium	SERINC5	-0.017495751	0.632608768	1
306960	C_difficile	SIVA1	0.017495122	0.632620997	1
306961	B_fragilis	SPRED2	-0.017495066	0.632622096	1
306962	C_butyricum	PNKP	0.017494944	0.63262446	1
306963	P_dorei	ZNF672	0.017494327	0.63263647	1
306964	C_aldenense	CFAP54	-0.01749381	0.632646521	1
306965	F_varium	TREX1	0.017493521	0.632652145	1
306966	F_nucle.perio	BCL2L15	-0.017493399	0.632654513	1
306967	S_gallolyticus	ADAP2	-0.017493368	0.632655114	1
306968	E_faecalis	CLCA1	-0.017493241	0.63265759	1
306969	F_necrophorum	NTS	-0.01749313	0.632659746	1
306970	E_faecalis	DNAJC22	0.017492878	0.632664644	1
306971	C_butyricum	CD3E	-0.017492421	0.63267354	1
306972	C_difficile	HSPA13	0.017492399	0.632673977	1
306973	M_morganii	TCP10L2	0.017492053	0.632680706	1
306974	F_varium	TLE1	0.017491958	0.632682547	1
306975	F_necrophorum	WDSUB1	0.017491643	0.632688674	1
306976	P_micra	ZZEF1	-0.017491581	0.632689883	1
306977	C_butyricum	PHF12	-0.017491237	0.632696577	1
306978	E_coli	SNRNP25	0.017491198	0.632697329	1
306979	C_butyricum	C19orf25	-0.017490707	0.632706887	1
306980	F_necrophorum	GPS1	0.017490637	0.632708252	1
306981	M_morganii	RCBTB1	0.017490318	0.632714448	1
306982	C_difficile	FAT1	-0.017490238	0.632716003	1
306983	G_morbillorum	KRTAP5.4	-0.01749011	0.632718493	1
306984	S_gallolyticus	NEBL	0.017490056	0.632719538	1
306985	F_necrophorum	RBL2	0.017489985	0.632720921	1
306986	P_micra	ASXL1	0.017489772	0.632725073	1
306987	R_gnavus	MSRB1	-0.017489753	0.632725446	1
306988	F_varium	POSTN	0.017489323	0.632733795	1
306989	M_morganii	TRUB1	-0.017488856	0.632742878	1
306990	G_morbillorum	CHAF1B	0.017488771	0.632744538	1
306991	F_nucle.perio	UBE2J1	0.017488489	0.632750032	1
306992	C_butyricum	NAP1L2	-0.0174879	0.632761481	1
306993	B_vulgatus	GJA10	-0.017487891	0.632761662	1
306994	P_gingivalis	FBXL19	0.017487868	0.6327621	1
306995	X16S	CCR4	0.017487581	0.632767683	1
306996	S_gallolyticus	ZNF638	-0.017487565	0.632767992	1
306997	C_aldenense	SAP30	0.017486875	0.632781417	1
306998	X16S	IFNA16	0.017486143	0.632795656	1
306999	R_gnavus	SNTN	-0.017485563	0.632806935	1
307000	X16S	GYPB	-0.017485163	0.632814724	1
307001	S_gallolyticus	TOP3B	0.017485037	0.632817175	1
307002	G_morbillorum	DCAF10	0.017484375	0.632830052	1
307003	B_fragilis	SPINK5	0.017484227	0.632832926	1
307004	G_morbillorum	CD180	-0.017483847	0.632840322	1
307005	P_micra	XKRX	0.017483462	0.632847809	1
307006	B_fragilis	LATS1	0.017483359	0.632849828	1
307007	S_gallolyticus	KLHL12	-0.017482994	0.632856911	1
307008	M_morganii	WNT3	-0.017482977	0.632857247	1
307009	E_faecalis	CD177	0.017482973	0.632857336	1
307010	P_dorei	SUPT20H	-0.017482911	0.632858539	1
307011	P_gingivalis	SCO2	0.017482902	0.6328587	1
307012	C_difficile	OR52D1	0.017482794	0.632860805	1
307013	P_gingivalis	SNCG	0.017482426	0.632867971	1
307014	P_gingivalis	SEC24A	-0.017482399	0.632868491	1
307015	C_difficile	FAR2	-0.017482378	0.632868905	1
307016	E_coli	SPDYC	0.017482107	0.632874166	1
307017	M_morganii	LDAH	0.017482018	0.632875906	1
307018	E_coli	SLC1A7	0.017481833	0.632879499	1
307019	R_gnavus	SH3TC2	0.017481723	0.632881652	1
307020	E_coli	DYNLT2	-0.017481347	0.632888962	1
307021	F_necrophorum	SPRR2E	-0.017481122	0.632893333	1
307022	F_varium	CCN1	0.017480944	0.632896809	1
307023	C_butyricum	BNIP5	0.017480778	0.632900029	1
307024	M_morganii	ASPM	-0.017480657	0.632902385	1
307025	F_necrophorum	CEP120	0.017480574	0.632904007	1
307026	B_vulgatus	RBP4	-0.017480527	0.632904916	1
307027	E_faecalis	IMPACT	0.01748025	0.632910304	1
307028	E_faecalis	PNMA2	-0.017480217	0.632910944	1
307029	B_fragilis	PDILT	-0.017480102	0.63291319	1
307030	C_butyricum	ZNF774	0.017479999	0.632915179	1
307031	S_gallolyticus	CENPV	0.017479849	0.632918108	1
307032	X16S	UBXN7	0.0174792	0.632930724	1
307033	S_gallolyticus	RBM46	-0.017479155	0.632931601	1
307034	F_necrophorum	PIFO	-0.017479149	0.632931719	1
307035	S_gallolyticus	GGCX	0.017478837	0.632937791	1
307036	C_butyricum	MON1A	0.017478536	0.632943645	1
307037	C_difficile	RBSN	0.01747837	0.632946869	1
307038	R_gnavus	SPRYD3	0.017478309	0.632948059	1
307039	C_aldenense	SLC16A8	0.017477779	0.63295838	1
307040	X16S	PTPN13	-0.017477744	0.632959061	1
307041	E_ramosum	FAM236C	-0.017477437	0.632965026	1
307042	F_necrophorum	CLPSL2	-0.017477369	0.632966353	1
307043	G_morbillorum	ZNF423	-0.017477202	0.632969602	1
307044	E_coli	HMX3	0.017476706	0.632979252	1
307045	F_varium	SLC35D3	-0.017476272	0.632987701	1
307046	F_necrophorum	DHX9	0.017476166	0.632989754	1
307047	P_gingivalis	SCAMP1	0.017475923	0.632994484	1
307048	B_fragilis	XPA	0.017475752	0.632997818	1
307049	E_ramosum	RFTN1	-0.017475715	0.632998521	1
307050	C_butyricum	ARPC1B	0.017475569	0.633001365	1
307051	F_necrophorum	NUBP1	0.017475278	0.633007032	1
307052	F_nucle.perio	SGF29	0.017475276	0.633007075	1
307053	F_nucle.perio	CTDP1	0.017475257	0.633007442	1
307054	M_morganii	RCCD1	-0.017474978	0.633012866	1
307055	X16S	C12orf66	-0.017474641	0.633019433	1
307056	P_stomatis	TPP2	-0.01747462	0.633019836	1
307057	R_gnavus	STOML2	-0.017474236	0.633027298	1
307058	P_dorei	CLIP1	-0.01747406	0.633030729	1
307059	C_difficile	AKAP9	-0.017473861	0.633034604	1
307060	F_nucle.perio	MATN2	0.017473716	0.633037417	1
307061	P_micra	CHAC2	-0.017473301	0.63304549	1
307062	E_ramosum	PSMC6	-0.017473231	0.633046858	1
307063	C_difficile	NDUFA5	0.017473149	0.633048447	1
307064	F_necrophorum	DNAJB9	0.017472813	0.633054995	1
307065	E_ramosum	CYBB	-0.017472193	0.633067044	1
307066	C_aldenense	NUDT9	-0.017471763	0.633075414	1
307067	P_micra	WDR19	-0.017471482	0.633080888	1
307068	F_varium	REELD1	0.017471199	0.6330864	1
307069	F_varium	PRR23A	-0.017470556	0.633098908	1
307070	P_dorei	BCL7B	0.017470231	0.633105228	1
307071	F_varium	HECW1	-0.017469944	0.633110818	1
307072	P_gingivalis	C2CD4D	0.017469398	0.633121442	1
307073	P_dorei	CEP72	-0.017469243	0.633124445	1
307074	F_nucle.perio	R3HCC1L	-0.017468055	0.633147564	1
307075	F_varium	AMACR	0.017467745	0.633153601	1
307076	R_gnavus	TM4SF19	-0.017467102	0.6331661	1
307077	E_ramosum	PRR9	-0.017466973	0.63316862	1
307078	G_morbillorum	SLC26A2	0.017466512	0.633177586	1
307079	C_aldenense	CRB2	0.017465635	0.633194657	1
307080	F_necrophorum	C2CD4B	0.017465613	0.633195074	1
307081	R_gnavus	MEGF9	-0.017465279	0.633201583	1
307082	E_ramosum	IL21R	-0.017465186	0.633203389	1
307083	F_nucle.perio	HIBADH	0.017465143	0.633204234	1
307084	F_nucle.perio	GPHA2	-0.017464851	0.633209906	1
307085	P_micra	SELENOO	0.01746484	0.633210131	1
307086	M_morganii	LHX2	0.017464645	0.633213912	1
307087	E_coli	CUBN	-0.017464612	0.633214551	1
307088	B_vulgatus	RBL2	-0.017463625	0.633233756	1
307089	E_coli	UROC1	-0.017462321	0.633259132	1
307090	E_ramosum	SLK	-0.017462194	0.633261603	1
307091	R_gnavus	RHOU	0.017461818	0.633268932	1
307092	E_coli	MFAP1	0.017461512	0.633274888	1
307093	B_vulgatus	SELP	-0.017461356	0.633277912	1
307094	S_gallolyticus	PDAP1	-0.01746061	0.633292424	1
307095	B_vulgatus	PRPF19	-0.017460503	0.633294519	1
307096	P_gingivalis	COL23A1	-0.01746026	0.633299246	1
307097	S_gallolyticus	KCTD4	0.01746025	0.633299443	1
307098	F_necrophorum	MAB21L2	-0.01745977	0.633308787	1
307099	C_aldenense	KIF4B	0.017459359	0.633316783	1
307100	M_morganii	NECAP1	0.017459344	0.633317067	1
307101	R_gnavus	XDH	-0.017459155	0.633320751	1
307102	F_varium	SLC45A3	-0.017459046	0.633322861	1
307103	E_faecalis	MED15	0.01745789	0.633345371	1
307104	C_difficile	CHIT1	-0.017457838	0.633346373	1
307105	C_difficile	RDH14	-0.017457836	0.633346416	1
307106	F_varium	MLH3	0.017457452	0.63335389	1
307107	C_butyricum	SLC25A35	0.017457348	0.633355906	1
307108	X16S	RILPL2	0.017457204	0.633358711	1
307109	P_micra	HRCT1	0.017457131	0.633360127	1
307110	E_ramosum	CRTC3	-0.017456999	0.633362696	1
307111	P_dorei	FOXD4L5	0.017456913	0.633364381	1
307112	S_gallolyticus	ARL16	-0.017456714	0.633368251	1
307113	X16S	APOBEC1	0.017456154	0.633379141	1
307114	P_gingivalis	DPH2	-0.017454254	0.633416121	1
307115	F_varium	SPOCK2	-0.017453991	0.633421238	1
307116	X16S	TMEM81	0.017453869	0.63342361	1
307117	M_morganii	ZNF780B	-0.01745386	0.633423797	1
307118	P_gingivalis	POLR3E	-0.017453522	0.633430372	1
307119	P_gingivalis	ALDH1A1	-0.017453513	0.633430545	1
307120	E_faecalis	TTC27	-0.017453328	0.633434136	1
307121	C_butyricum	CELF6	-0.01745284	0.633443643	1
307122	B_fragilis	SMCR8	0.017452659	0.633447159	1
307123	P_stomatis	SFXN2	-0.01745244	0.633451433	1
307124	X16S	CDNF	-0.01745072	0.633484892	1
307125	G_morbillorum	ZSCAN25	-0.017450695	0.633485391	1
307126	F_necrophorum	ERVW.1	-0.017449983	0.633499244	1
307127	P_dorei	HEXIM2	-0.01744924	0.633513701	1
307128	F_necrophorum	FGF1	-0.017449073	0.633516952	1
307129	G_morbillorum	SLC25A12	-0.017448771	0.633522828	1
307130	F_varium	DTHD1	-0.017448556	0.633527009	1
307131	F_varium	ASDURF	0.017448531	0.633527503	1
307132	F_varium	WASF2	0.017448385	0.633530348	1
307133	F_nucle.perio	TMEM262	0.017447995	0.633537933	1
307134	F_varium	KIAA0513	-0.017447759	0.633542516	1
307135	C_butyricum	RFWD3	0.017447737	0.63354295	1
307136	F_varium	C6orf163	-0.017447642	0.633544803	1
307137	B_fragilis	ZNF311	0.017447629	0.633545057	1
307138	F_necrophorum	LSG1	0.017447585	0.633545915	1
307139	B_vulgatus	RNF186	-0.017447537	0.633546854	1
307140	C_difficile	PINK1	0.01744736	0.633550296	1
307141	P_stomatis	CD300E	-0.01744718	0.633553797	1
307142	E_coli	RIDA	0.017446634	0.63356442	1
307143	C_difficile	ZBED6CL	-0.017446618	0.633564733	1
307144	X16S	HSFX3	-0.01744638	0.633569368	1
307145	E_ramosum	CENPM	-0.017446193	0.633573009	1
307146	F_nucle.perio	PDS5A	-0.017446128	0.633574275	1
307147	C_butyricum	SLC35A3	-0.017445994	0.63357688	1
307148	E_coli	FAM47A	-0.017445738	0.633581858	1
307149	E_faecalis	SLFN5	-0.017445623	0.633584092	1
307150	R_gnavus	CEP43	0.017445074	0.633594777	1
307151	F_varium	NIM1K	-0.017445057	0.633595115	1
307152	G_morbillorum	BBX	-0.017444548	0.633605015	1
307153	C_butyricum	NCAPH2	-0.017443853	0.633618557	1
307154	P_gingivalis	FUBP1	0.017443063	0.633633919	1
307155	P_dorei	BLM	-0.017443058	0.633634021	1
307156	F_varium	LMO2	-0.017442976	0.633635625	1
307157	F_varium	TUBGCP4	0.017442505	0.633644782	1
307158	F_nucle.perio	CTRL	-0.017441924	0.633656086	1
307159	B_fragilis	WDFY2	-0.017440536	0.633683104	1
307160	X16S	MUCL3	-0.017440085	0.633691892	1
307161	E_ramosum	KRT222	-0.017439243	0.633708274	1
307162	P_gingivalis	PPP4C	-0.017439168	0.633709728	1
307163	C_difficile	TAF1B	-0.017438631	0.63372018	1
307164	C_butyricum	PFN3	0.017438604	0.633720711	1
307165	P_stomatis	HERC4	0.017438508	0.633722586	1
307166	E_faecalis	C13orf42	0.017438297	0.633726687	1
307167	C_butyricum	ANAPC2	-0.017438147	0.633729617	1
307168	C_difficile	ZSCAN26	0.017437952	0.63373341	1
307169	F_nucle.perio	MOCOS	-0.017437406	0.633744038	1
307170	F_varium	TOM1L1	0.017436662	0.633758525	1
307171	E_faecalis	PMF1	0.017436549	0.633760714	1
307172	F_necrophorum	GIPC1	0.017436303	0.633765507	1
307173	C_aldenense	PRSS57	0.017436265	0.633766247	1
307174	R_gnavus	TEX261	-0.017436206	0.633767386	1
307175	F_varium	FOXL3	-0.017436066	0.633770115	1
307176	B_fragilis	ENTPD8	0.017436031	0.633770793	1
307177	P_dorei	FXR2	0.017435744	0.633776385	1
307178	G_morbillorum	FAM136A	0.017435651	0.633778188	1
307179	P_gingivalis	ACTR5	-0.017435176	0.633787443	1
307180	G_morbillorum	FAM220A	0.017435014	0.633790598	1
307181	F_nucle.perio	GPATCH1	0.017434884	0.633793135	1
307182	R_gnavus	AP4B1	-0.01743459	0.633798854	1
307183	G_morbillorum	BTNL8	0.017434118	0.633808044	1
307184	E_faecalis	GIMAP1	0.017433924	0.633811813	1
307185	P_stomatis	UBXN8	-0.017433864	0.633812982	1
307186	R_gnavus	PAK4	0.017432676	0.6338361	1
307187	F_necrophorum	STAR	-0.017432302	0.633843383	1
307188	R_gnavus	PTRH1	-0.0174323	0.633843432	1
307189	F_necrophorum	GOLT1B	0.017432105	0.633847228	1
307190	F_varium	CXorf51B	-0.017431903	0.633851147	1
307191	M_morganii	NTN4	-0.017431438	0.633860204	1
307192	E_faecalis	PCNX1	-0.017431309	0.633862717	1
307193	P_stomatis	CEBPA	-0.017431291	0.63386306	1
307194	S_gallolyticus	SLC29A3	-0.017431287	0.633863153	1
307195	F_varium	IKZF3	0.017430656	0.633875439	1
307196	G_morbillorum	ZNF362	-0.017429554	0.633896875	1
307197	F_varium	EIF4A1	0.017429472	0.633898478	1
307198	P_gingivalis	PTRH1	-0.017429471	0.633898496	1
307199	P_micra	MSH3	0.017429219	0.633903411	1
307200	B_fragilis	ANO10	0.017428831	0.633910956	1
307201	B_fragilis	OAZ3	0.017428663	0.633914227	1
307202	B_fragilis	AWAT2	-0.017427902	0.633929049	1
307203	E_faecalis	HAUS1	0.017427769	0.633931625	1
307204	R_gnavus	GDPD4	-0.017427321	0.63394035	1
307205	F_nucle.perio	KIAA1109	-0.017427303	0.633940706	1
307206	B_vulgatus	P3R3URF	-0.017426894	0.633948666	1
307207	E_ramosum	LARP1	0.017426888	0.633948786	1
307208	F_necrophorum	ZNF569	-0.01742682	0.633950108	1
307209	E_ramosum	ZNF468	-0.017426615	0.633954102	1
307210	C_aldenense	SYNE3	0.017426574	0.633954894	1
307211	F_necrophorum	HTRA4	0.017426568	0.633955015	1
307212	F_varium	HEATR4	0.017426316	0.633959916	1
307213	P_micra	UBTFL1	-0.017425992	0.633966219	1
307214	E_coli	LOXL1	0.017425171	0.633982201	1
307215	F_necrophorum	KRT72	0.017425083	0.633983917	1
307216	C_difficile	TERF2IP	-0.017425062	0.633984323	1
307217	P_dorei	GRN	0.017425052	0.633984518	1
307218	C_butyricum	TMEM14A	-0.017425014	0.633985259	1
307219	B_fragilis	KCNK12	0.017424974	0.633986042	1
307220	S_gallolyticus	TMPRSS11D	-0.017424321	0.633998751	1
307221	C_butyricum	ZNF425	0.017424087	0.634003315	1
307222	B_vulgatus	DSN1	0.017423987	0.634005265	1
307223	X16S	CCDC200	-0.017423692	0.634011008	1
307224	F_nucle.perio	MPDU1	0.017423527	0.634014211	1
307225	C_difficile	SLC9A4	-0.017423314	0.63401837	1
307226	R_gnavus	FLRT1	0.017423194	0.634020695	1
307227	C_aldenense	CACNA1H	0.017423158	0.6340214	1
307228	C_butyricum	YWHAG	-0.017423115	0.634022239	1
307229	M_morganii	WRN	-0.017423049	0.634023518	1
307230	R_gnavus	SLC25A33	-0.017422833	0.634027719	1
307231	B_fragilis	CHRNA3	-0.017422581	0.634032631	1
307232	P_micra	NUFIP2	-0.017422497	0.634034266	1
307233	F_necrophorum	MRC2	0.017422382	0.634036501	1
307234	X16S	CHPT1	0.017422089	0.634042206	1
307235	P_dorei	PGM1	-0.017422052	0.634042942	1
307236	F_necrophorum	RNF224	-0.017421755	0.634048722	1
307237	F_necrophorum	SPEG	0.017421529	0.634053121	1
307238	B_fragilis	LDLRAD1	0.017421197	0.634059583	1
307239	F_varium	DRAM1	0.017420808	0.634067146	1
307240	G_morbillorum	SIGLEC12	0.017420774	0.634067819	1
307241	F_nucle.perio	NYNRIN	-0.017420203	0.634078931	1
307242	G_morbillorum	ARL11	-0.017420082	0.634081288	1
307243	X16S	DBP	-0.017419545	0.634091737	1
307244	P_gingivalis	PPP4R3A	-0.01741946	0.634093402	1
307245	F_varium	OSTN	-0.017419302	0.634096473	1
307246	G_morbillorum	GFOD2	-0.017418871	0.634104857	1
307247	F_nucle.perio	MMP11	-0.017418014	0.634121558	1
307248	M_morganii	IFT122	-0.017417605	0.634129522	1
307249	C_difficile	KLHL17	0.017417301	0.634135429	1
307250	B_vulgatus	SLC18A3	-0.017416605	0.634148987	1
307251	B_fragilis	HES6	-0.017415959	0.634161562	1
307252	C_butyricum	CEP290	-0.017415569	0.634169152	1
307253	M_morganii	FLCN	0.017415399	0.634172473	1
307254	R_gnavus	KLHL29	-0.017415106	0.634178164	1
307255	F_necrophorum	TM9SF3	0.017414996	0.634180307	1
307256	E_coli	CAAP1	-0.01741486	0.634182969	1
307257	F_necrophorum	ZNF134	-0.01741457	0.634188605	1
307258	M_morganii	SLX4	0.017414532	0.63418935	1
307259	M_morganii	RFPL1	0.017414357	0.634192753	1
307260	E_faecalis	FLVCR2	-0.017413437	0.634210676	1
307261	C_difficile	SLC9A1	-0.017413365	0.634212068	1
307262	E_ramosum	SBK3	0.017412893	0.63422125	1
307263	F_varium	DPYSL2	0.017412537	0.634228199	1
307264	P_gingivalis	GRIN2C	-0.0174124	0.634230867	1
307265	G_morbillorum	CDT1	-0.017412331	0.634232201	1
307266	E_coli	CHRNA2	-0.017412295	0.634232909	1
307267	E_faecalis	NECTIN1	-0.017412091	0.634236867	1
307268	F_varium	RAB5A	-0.017411908	0.634240441	1
307269	B_vulgatus	FOXC1	-0.017410867	0.634260701	1
307270	P_dorei	PCK1	-0.017410576	0.634266372	1
307271	B_fragilis	DBN1	0.017409991	0.634277775	1
307272	P_gingivalis	BST1	-0.017409684	0.63428374	1
307273	P_micra	AP1AR	0.017409349	0.634290275	1
307274	F_necrophorum	TM6SF2	-0.017409306	0.634291098	1
307275	F_varium	ARHGEF10	-0.017408032	0.634315917	1
307276	P_gingivalis	SLC22A15	0.017407828	0.634319887	1
307277	F_nucle.perio	SHISA4	0.017407795	0.634320533	1
307278	E_coli	OPN1MW3	0.017407618	0.634323983	1
307279	F_necrophorum	NID1	0.017407552	0.634325253	1
307280	G_morbillorum	WDR61	0.017407471	0.63432684	1
307281	F_varium	NUP85	-0.017406751	0.634340856	1
307282	M_morganii	NRXN3	-0.017406374	0.634348206	1
307283	P_dorei	SNX16	-0.017405875	0.634357922	1
307284	P_stomatis	UNC119B	0.017405636	0.634362579	1
307285	S_gallolyticus	AMZ1	0.017404677	0.634381241	1
307286	X16S	RPS6KL1	0.01740403	0.634393851	1
307287	B_fragilis	TMEM39A	0.017403796	0.634398395	1
307288	P_micra	DPH7	-0.017403787	0.634398568	1
307289	F_varium	ANGEL1	-0.017403725	0.63439979	1
307290	F_necrophorum	MMP10	-0.017403466	0.634404822	1
307291	C_aldenense	FMR1	0.017402859	0.634416642	1
307292	X16S	ATP1B4	-0.017402637	0.634420961	1
307293	P_micra	SLC23A1	-0.017402557	0.634422529	1
307294	C_difficile	IQCA1L	-0.01740225	0.634428499	1
307295	P_gingivalis	HECA	-0.017402132	0.634430798	1
307296	F_nucle.perio	ALG14	-0.017401881	0.6344357	1
307297	C_butyricum	B4GALT1	0.017400902	0.634454758	1
307298	P_gingivalis	INSRR	-0.017400789	0.63445696	1
307299	F_necrophorum	MBIP	-0.017400751	0.634457701	1
307300	M_morganii	ZNF212	-0.017400176	0.634468888	1
307301	S_gallolyticus	UCKL1	0.017399442	0.634483191	1
307302	X16S	C2orf78	-0.017399274	0.634486459	1
307303	G_morbillorum	ZMYND19	0.017399136	0.634489152	1
307304	G_morbillorum	RPRM	-0.017398867	0.634494386	1
307305	E_faecalis	FXYD2	-0.017397525	0.634520519	1
307306	B_fragilis	TSPAN31	-0.01739721	0.634526651	1
307307	M_morganii	TNNT1	-0.017397146	0.634527913	1
307308	F_varium	OR6B1	-0.017397057	0.634529637	1
307309	X16S	RIN2	0.017396866	0.634533359	1
307310	G_morbillorum	TUBB4A	0.017396737	0.634535863	1
307311	B_vulgatus	HCN2	0.017396679	0.634536995	1
307312	C_butyricum	LARS2	0.017396597	0.634538602	1
307313	M_morganii	C16orf54	-0.017396476	0.634540948	1
307314	F_varium	XPO4	-0.017396466	0.634541159	1
307315	F_nucle.perio	GYG1	-0.017396198	0.634546363	1
307316	C_butyricum	KATNBL1	-0.017396071	0.634548839	1
307317	C_aldenense	CPNE6	0.017395897	0.634552234	1
307318	C_butyricum	RIN2	0.017395833	0.634553469	1
307319	P_stomatis	HEYL	-0.017394965	0.634570386	1
307320	F_varium	PAQR5	-0.017394819	0.63457322	1
307321	P_stomatis	PLD3	-0.017394725	0.634575053	1
307322	P_dorei	ZBTB37	0.017394215	0.634584986	1
307323	P_stomatis	PTPN23	-0.017393897	0.634591191	1
307324	E_coli	SKIDA1	0.017393837	0.634592344	1
307325	S_gallolyticus	ITGB8	-0.017393514	0.634598635	1
307326	P_gingivalis	ICAM5	0.017393427	0.634600328	1
307327	C_aldenense	GMNC	-0.017393216	0.634604442	1
307328	F_varium	LRP6	0.017393173	0.634605285	1
307329	C_aldenense	LMLN	-0.017393145	0.634605838	1
307330	F_necrophorum	SUSD4	-0.017393023	0.634608202	1
307331	P_stomatis	APOBEC3F	0.017392492	0.634618545	1
307332	C_difficile	ENTPD4	0.017392443	0.634619499	1
307333	C_butyricum	SYT16	-0.017392397	0.634620393	1
307334	P_stomatis	YBX2	-0.017392092	0.634626335	1
307335	E_faecalis	RAB3A	0.017392036	0.634627427	1
307336	E_faecalis	PWWP2B	-0.017391594	0.634636041	1
307337	E_faecalis	NUMBL	-0.017391515	0.63463757	1
307338	F_necrophorum	WFIKKN1	-0.017391136	0.634644954	1
307339	F_varium	CD248	-0.01739027	0.634661829	1
307340	F_necrophorum	ZNF689	0.017390259	0.634662036	1
307341	R_gnavus	PRY	-0.017390206	0.634663067	1
307342	B_fragilis	CNPY1	-0.017389784	0.634671291	1
307343	R_gnavus	SPATA32	-0.017389517	0.634676487	1
307344	M_morganii	KATNAL2	-0.017389167	0.634683315	1
307345	P_dorei	RPS4Y1	-0.017388937	0.634687784	1
307346	M_morganii	R3HDML	0.017388257	0.634701037	1
307347	B_fragilis	ACADM	0.017388195	0.634702237	1
307348	C_butyricum	CDH13	-0.017387984	0.634706356	1
307349	F_nucle.perio	UCP3	-0.017387927	0.634707455	1
307350	X16S	TMEM35A	0.017387885	0.634708271	1
307351	P_dorei	FEM1C	-0.017387062	0.63472431	1
307352	S_gallolyticus	OSTC	0.017387044	0.634724651	1
307353	P_dorei	NDUFS3	0.01738627	0.634739743	1
307354	F_necrophorum	GOT1L1	0.017385712	0.63475061	1
307355	F_varium	MORF4L1	-0.017385474	0.634755243	1
307356	P_micra	RBM48	0.017385148	0.634761583	1
307357	X16S	OR6B2	-0.017384695	0.63477041	1
307358	E_faecalis	POLL	-0.017384189	0.634780275	1
307359	F_necrophorum	SLC25A12	0.017384117	0.63478168	1
307360	P_micra	ZSCAN29	0.017383241	0.63479874	1
307361	F_necrophorum	PRDM8	-0.017383156	0.63480039	1
307362	F_varium	BHLHA9	-0.017383038	0.634802689	1
307363	F_necrophorum	TMEM126A	0.017382756	0.634808175	1
307364	G_morbillorum	TYK2	-0.017382402	0.634815079	1
307365	R_gnavus	INPP1	-0.0173821	0.634820957	1
307366	X16S	PXYLP1	-0.017381955	0.634823782	1
307367	F_necrophorum	C12orf76	0.017381871	0.634825428	1
307368	F_necrophorum	HNRNPUL1	0.017381519	0.634832273	1
307369	S_gallolyticus	FBXO21	-0.017381224	0.634838016	1
307370	E_coli	RPP30	0.017381005	0.634842294	1
307371	F_necrophorum	ALOX5AP	0.017380956	0.634843237	1
307372	F_necrophorum	GGA3	0.017380912	0.634844093	1
307373	C_butyricum	MUC22	-0.01738081	0.63484608	1
307374	E_faecalis	DEPP1	0.017380753	0.634847207	1
307375	C_butyricum	C1orf159	-0.017380513	0.634851874	1
307376	F_nucle.perio	SEC31B	-0.017380316	0.634855714	1
307377	F_necrophorum	RABEPK	0.017380137	0.634859191	1
307378	X16S	ACOT7	0.017380075	0.634860404	1
307379	P_gingivalis	NEK3	0.017380066	0.634860589	1
307380	S_gallolyticus	MFNG	-0.017379339	0.634874738	1
307381	F_nucle.perio	ZNF331	-0.017378805	0.634885144	1
307382	E_ramosum	PRAG1	0.017378674	0.634887704	1
307383	E_faecalis	TAS2R7	0.017378377	0.634893483	1
307384	C_butyricum	UBE2A	-0.017378369	0.634893641	1
307385	X16S	ZNF334	-0.017378165	0.634897612	1
307386	G_morbillorum	CD36	-0.017378124	0.634898403	1
307387	P_dorei	RBBP9	-0.01737811	0.634898678	1
307388	G_morbillorum	POLR2J2	0.017377549	0.634909605	1
307389	B_fragilis	MAPRE3	0.01737747	0.634911159	1
307390	B_fragilis	TRPA1	0.017377458	0.634911393	1
307391	P_micra	INVS	0.017377413	0.634912255	1
307392	E_ramosum	ABCF2	0.017377371	0.63491307	1
307393	P_gingivalis	FAM120A	-0.017377265	0.634915139	1
307394	G_morbillorum	C12orf29	-0.017377191	0.634916579	1
307395	F_varium	SLC6A3	0.017376503	0.634929995	1
307396	B_vulgatus	ZNF500	0.017376225	0.634935401	1
307397	C_difficile	CHKA	0.017376129	0.634937267	1
307398	F_necrophorum	HOXB13	0.017376045	0.634938909	1
307399	X16S	KIAA1841	0.017375886	0.634942015	1
307400	F_varium	GSN	-0.017374923	0.634960774	1
307401	P_stomatis	NPFFR2	0.017374853	0.634962133	1
307402	F_necrophorum	DNAH3	0.01737477	0.634963754	1
307403	F_varium	BRICD5	-0.01737476	0.634963943	1
307404	S_gallolyticus	TEPSIN	0.017374451	0.634969957	1
307405	C_butyricum	KCNMB4	-0.017374221	0.634974439	1
307406	E_ramosum	TMEM131L	-0.017373908	0.634980545	1
307407	F_varium	PNKP	0.017373614	0.634986275	1
307408	F_necrophorum	CYREN	-0.017373167	0.634994977	1
307409	E_ramosum	ASB10	-0.017372884	0.635000488	1
307410	G_morbillorum	EIF2AK3	0.017372584	0.635006337	1
307411	F_nucle.perio	MTFR1	-0.017371858	0.635020488	1
307412	E_coli	COL26A1	-0.017371717	0.635023222	1
307413	G_morbillorum	CRBN	0.017371664	0.635024257	1
307414	S_gallolyticus	OLFML2B	-0.017371663	0.635024278	1
307415	P_micra	LTBP1	0.017371595	0.635025599	1
307416	C_butyricum	PAQR4	0.017371528	0.635026917	1
307417	F_nucle.perio	PINLYP	-0.0173715	0.635027445	1
307418	P_micra	MPLKIP	0.01737145	0.63502842	1
307419	P_stomatis	ATP5MGL	0.01737143	0.635028824	1
307420	E_faecalis	EID1	0.017371311	0.635031138	1
307421	F_nucle.perio	JADE2	-0.017371273	0.635031883	1
307422	C_difficile	CLEC4M	0.017371117	0.635034907	1
307423	F_necrophorum	KNOP1	0.01737074	0.635042259	1
307424	F_varium	ZCCHC17	0.01737071	0.635042848	1
307425	P_micra	RAB7B	0.017370676	0.635043497	1
307426	E_ramosum	TMX1	0.017369608	0.635064305	1
307427	F_necrophorum	FAM71E1	-0.017369533	0.635065765	1
307428	F_nucle.perio	METTL4	-0.017369344	0.635069464	1
307429	R_gnavus	RUNX3	-0.017369305	0.635070213	1
307430	E_ramosum	TRIM43	0.017368928	0.635077555	1
307431	R_gnavus	CDKN2AIPNL	-0.017368743	0.635081165	1
307432	P_gingivalis	ABHD5	0.017368606	0.635083841	1
307433	F_varium	CABLES2	-0.017368589	0.635084166	1
307434	B_vulgatus	RABGGTB	0.01736848	0.635086291	1
307435	M_morganii	GOLT1A	-0.01736818	0.635092135	1
307436	F_necrophorum	MAPK4	-0.017368139	0.635092929	1
307437	F_nucle.perio	ARHGEF18	0.017367691	0.635101665	1
307438	X16S	SCARA5	0.017367551	0.635104393	1
307439	F_necrophorum	DOK2	0.017367371	0.635107889	1
307440	F_nucle.perio	MAML1	-0.017367132	0.635112562	1
307441	B_fragilis	RHCE	0.017366891	0.635117257	1
307442	C_aldenense	RNF20	-0.017366372	0.635127351	1
307443	E_coli	FGD5	0.01736583	0.63513792	1
307444	F_necrophorum	SPTSSB	-0.017365726	0.635139943	1
307445	P_gingivalis	NXPH3	-0.017365552	0.635143338	1
307446	F_necrophorum	PRR23C	-0.017365219	0.635149815	1
307447	C_butyricum	BDH2	0.017365063	0.635152864	1
307448	E_coli	CCDC125	-0.017365049	0.635153138	1
307449	C_difficile	CEP170	-0.017364978	0.635154518	1
307450	G_morbillorum	ZBTB18	0.017364968	0.635154706	1
307451	X16S	SYCE2	0.017364663	0.635160659	1
307452	X16S	CLEC4A	0.017364639	0.635161123	1
307453	C_butyricum	NUDT9	-0.017364395	0.635165887	1
307454	G_morbillorum	IGFBP5	-0.017364084	0.635171934	1
307455	C_difficile	MGAT3	-0.017363983	0.635173911	1
307456	X16S	MAG	0.017363717	0.635179083	1
307457	G_morbillorum	MISP3	0.017363708	0.63517927	1
307458	X16S	GDF3	0.01736364	0.635180587	1
307459	E_ramosum	SAP18	-0.017363429	0.6351847	1
307460	P_micra	KRT86	-0.017362444	0.6352039	1
307461	M_morganii	TVP23A	0.017361593	0.635220469	1
307462	F_varium	APOA5	0.017360947	0.635233068	1
307463	C_butyricum	COPS7A	0.017360767	0.635236565	1
307464	C_butyricum	SLC8A1	-0.017360713	0.635237608	1
307465	C_butyricum	STRADA	-0.017360286	0.635245936	1
307466	F_nucle.perio	CHST7	-0.017360067	0.635250203	1
307467	G_morbillorum	CTSE	0.017359598	0.635259347	1
307468	P_micra	KCNB1	-0.017359503	0.635261196	1
307469	C_butyricum	AHI1	-0.017359349	0.635264194	1
307470	F_varium	SNTN	-0.017359259	0.635265956	1
307471	F_nucle.perio	H3C2	0.017358682	0.635277197	1
307472	F_nucle.perio	RANBP17	0.017358539	0.635279975	1
307473	P_micra	ZNHIT2	0.017358425	0.635282197	1
307474	P_dorei	DDX18	0.017358344	0.635283775	1
307475	S_gallolyticus	IQSEC1	-0.01735783	0.635293787	1
307476	M_morganii	BNIP3	0.017357186	0.635306338	1
307477	E_faecalis	AGPAT3	-0.017357023	0.635309524	1
307478	M_morganii	RASGEF1B	-0.017356907	0.635311779	1
307479	S_gallolyticus	NPEPL1	0.017356292	0.635323754	1
307480	F_nucle.perio	PRKCA	0.01735621	0.635325353	1
307481	B_fragilis	FAT2	0.017356095	0.6353276	1
307482	P_stomatis	NUMB	0.017355941	0.635330593	1
307483	E_coli	TFE3	0.017355918	0.635331057	1
307484	M_morganii	IL12RB1	-0.017355916	0.635331095	1
307485	P_micra	C1orf43	0.017355793	0.635333476	1
307486	C_difficile	DUSP14	0.017355117	0.635346666	1
307487	P_dorei	NCLN	0.017354832	0.635352209	1
307488	F_varium	HP1BP3	0.017354729	0.635354219	1
307489	G_morbillorum	LHPP	-0.017354426	0.635360121	1
307490	G_morbillorum	SRP14	-0.017354077	0.635366932	1
307491	C_difficile	PNMA5	-0.01735356	0.635377004	1
307492	E_ramosum	FAM199X	0.017353548	0.635377239	1
307493	M_morganii	TCTN3	-0.0173532	0.635384013	1
307494	F_nucle.perio	TAFA4	-0.017353179	0.635384417	1
307495	E_ramosum	PDE6D	-0.01735223	0.635402916	1
307496	P_dorei	UBE2D3	-0.017351823	0.635410855	1
307497	F_varium	ELAC1	-0.017351804	0.635411224	1
307498	S_gallolyticus	CCER2	0.017350705	0.63543264	1
307499	F_nucle.perio	HMGB2	0.017350492	0.635436792	1
307500	F_necrophorum	SMKR1	0.017349978	0.635446805	1
307501	F_necrophorum	ZNF415	-0.017349322	0.635459576	1
307502	F_varium	TRIM31	0.017349225	0.635461469	1
307503	B_vulgatus	KLHDC9	-0.017349139	0.635463154	1
307504	P_dorei	CAMKK1	0.017349064	0.635464609	1
307505	P_dorei	TNPO3	-0.017349056	0.635464772	1
307506	C_butyricum	GYPB	-0.017348938	0.635467061	1
307507	X16S	KRTAP5.2	-0.017348894	0.635467923	1
307508	G_morbillorum	LRRC31	0.017348867	0.635468446	1
307509	X16S	ME1	-0.017348568	0.635474282	1
307510	B_vulgatus	RXRB	0.017348443	0.635476706	1
307511	E_faecalis	ECT2	-0.017347975	0.635485841	1
307512	G_morbillorum	ANGEL1	0.017347938	0.635486552	1
307513	C_butyricum	MAP4K3	0.017347462	0.635495835	1
307514	F_varium	THRAP3	-0.017347393	0.635497171	1
307515	F_nucle.perio	ABCD2	-0.017347072	0.635503432	1
307516	F_varium	CLIC5	-0.017346789	0.635508944	1
307517	M_morganii	ARHGAP40	-0.017346789	0.635508954	1
307518	M_morganii	MECR	-0.017346748	0.635509753	1
307519	M_morganii	USP5	0.017345678	0.635530604	1
307520	S_gallolyticus	OR5A1	-0.017345506	0.635533954	1
307521	B_fragilis	KLHDC1	0.017345344	0.635537096	1
307522	F_necrophorum	ART5	-0.017345206	0.635539803	1
307523	E_ramosum	DEFB131A	0.017344936	0.635545066	1
307524	P_micra	PDCD11	-0.017344931	0.635545156	1
307525	E_faecalis	CNIH4	0.017344748	0.635548722	1
307526	F_nucle.perio	HIVEP3	0.017344613	0.635551346	1
307527	B_vulgatus	PAK4	0.0173442	0.635559406	1
307528	E_ramosum	IL18RAP	0.017344145	0.635560472	1
307529	B_vulgatus	LHX4	-0.017344128	0.635560809	1
307530	P_gingivalis	SPTBN1	0.017343051	0.635581796	1
307531	E_faecalis	MON2	-0.017342704	0.635588565	1
307532	P_dorei	GOLM1	0.017342466	0.635593187	1
307533	M_morganii	NIPSNAP1	0.017341997	0.635602333	1
307534	C_difficile	KRTAP5.7	0.017341916	0.63560392	1
307535	F_nucle.perio	SEC22A	0.017341484	0.635612341	1
307536	E_faecalis	PHC1	0.017340865	0.635624399	1
307537	S_gallolyticus	ANKRD40CL	-0.017340047	0.635640345	1
307538	R_gnavus	GCN1	-0.017340037	0.635640543	1
307539	P_gingivalis	WIPI2	-0.017339956	0.635642119	1
307540	G_morbillorum	MOV10L1	-0.017339735	0.635646421	1
307541	P_stomatis	FBXO15	0.017339625	0.635648558	1
307542	P_stomatis	UBE2O	0.017339606	0.635648932	1
307543	F_nucle.perio	PINK1	-0.017339558	0.635649868	1
307544	B_fragilis	PRR11	-0.017339249	0.635655893	1
307545	C_aldenense	CPLX4	-0.017339021	0.635660336	1
307546	E_faecalis	ZNF282	0.01733894	0.635661913	1
307547	F_varium	LRRCC1	0.017338439	0.635671681	1
307548	S_gallolyticus	GCH1	-0.017338184	0.63567665	1
307549	E_faecalis	SLC25A5	-0.017337856	0.635683035	1
307550	F_varium	BICRAL	0.017337268	0.635694501	1
307551	C_difficile	BNIP3	-0.017337088	0.635698015	1
307552	P_gingivalis	RBCK1	-0.017336986	0.635700002	1
307553	P_gingivalis	MCRIP1	0.017336723	0.635705128	1
307554	F_nucle.perio	VSIG4	-0.01733646	0.635710242	1
307555	R_gnavus	FXR2	0.017335372	0.63573145	1
307556	P_dorei	DMBT1	-0.017335235	0.635734122	1
307557	F_necrophorum	PGAP4	0.017334938	0.635739922	1
307558	F_necrophorum	AMBP	0.017334816	0.635742295	1
307559	B_vulgatus	MAP1B	0.01733478	0.635742988	1
307560	P_gingivalis	MTMR14	-0.017334379	0.635750818	1
307561	C_aldenense	ST6GAL2	0.017334153	0.635755208	1
307562	F_nucle.perio	EOLA1	0.017334061	0.635757018	1
307563	C_butyricum	CWC25	0.017333652	0.635764984	1
307564	X16S	PZP	0.017332479	0.635787845	1
307565	C_butyricum	IMP3	0.017332245	0.635792411	1
307566	X16S	WWC3	-0.017331737	0.635802312	1
307567	C_butyricum	SAMD14	0.017331708	0.635802868	1
307568	C_butyricum	C5orf51	0.017331698	0.635803075	1
307569	F_nucle.perio	COL11A2	0.017331479	0.635807327	1
307570	P_dorei	FAM83H	0.017331175	0.635813269	1
307571	E_ramosum	SPPL2C	-0.017330986	0.635816947	1
307572	B_vulgatus	PPP1R14A	-0.017330674	0.635823018	1
307573	X16S	JMJD4	0.017330394	0.635828486	1
307574	C_butyricum	DEFB1	-0.017330135	0.635833532	1
307575	F_varium	DHRS11	0.017329874	0.635838624	1
307576	P_micra	SRGAP3	0.017328764	0.635860266	1
307577	F_varium	PTCRA	-0.017328743	0.635860666	1
307578	C_butyricum	RRH	-0.017328696	0.63586159	1
307579	R_gnavus	HIKESHI	0.01732868	0.6358619	1
307580	B_fragilis	CENPM	0.01732837	0.635867944	1
307581	F_nucle.perio	FMNL1	-0.017328054	0.635874101	1
307582	E_faecalis	LGALS3	0.017328022	0.635874715	1
307583	R_gnavus	MYOZ3	-0.017327789	0.635879261	1
307584	R_gnavus	RCBTB1	-0.017327077	0.635893146	1
307585	X16S	SMIM29	-0.017326579	0.635902856	1
307586	R_gnavus	MAD2L2	0.017326535	0.635903712	1
307587	G_morbillorum	ALOX15	0.017326281	0.635908664	1
307588	C_aldenense	RESP18	0.017325491	0.635924065	1
307589	E_ramosum	LIMCH1	-0.017325419	0.635925466	1
307590	C_aldenense	TAGLN3	-0.017325205	0.635929626	1
307591	R_gnavus	GAL3ST2	0.017325198	0.635929777	1
307592	C_difficile	TSPAN32	-0.017324984	0.63593394	1
307593	F_nucle.perio	RIC1	0.01732497	0.635934205	1
307594	B_vulgatus	MYORG	-0.017324889	0.635935793	1
307595	F_varium	FKBP15	0.017324539	0.635942621	1
307596	F_varium	IFNA14	0.017324455	0.635944249	1
307597	E_ramosum	LRRC40	0.017324192	0.635949379	1
307598	M_morganii	LRR1	0.017324192	0.635949387	1
307599	M_morganii	EGFLAM	0.017323707	0.635958839	1
307600	F_varium	TM4SF19	-0.01732366	0.635959743	1
307601	P_dorei	PPP1R16A	-0.017323656	0.635959834	1
307602	M_morganii	C11orf49	0.017323112	0.635970427	1
307603	F_varium	ZNF479	-0.017323002	0.635972577	1
307604	R_gnavus	NFATC4	-0.017322867	0.635975212	1
307605	P_micra	MYCBP2	0.017322467	0.635983001	1
307606	B_vulgatus	KIAA1549	-0.017322245	0.635987344	1
307607	P_gingivalis	ZSCAN16	-0.017322085	0.635990452	1
307608	B_fragilis	MME	0.017322008	0.635991956	1
307609	M_morganii	SCMH1	-0.017321812	0.635995771	1
307610	F_varium	GET3	-0.017321771	0.635996571	1
307611	E_ramosum	FTCDNL1	-0.017321746	0.635997067	1
307612	C_difficile	GIMAP7	0.017320107	0.636029011	1
307613	M_morganii	ZC3H12D	0.017319937	0.636032333	1
307614	F_necrophorum	DNAH1	-0.017319561	0.636039655	1
307615	M_morganii	RILP	0.01731937	0.636043377	1
307616	P_micra	NR2F6	-0.017319354	0.636043697	1
307617	F_nucle.perio	DRC1	-0.017319257	0.636045579	1
307618	F_varium	FHIP2B	0.017319229	0.636046135	1
307619	E_ramosum	ST3GAL4	0.017319209	0.636046514	1
307620	F_necrophorum	MOGAT3	-0.01731872	0.636056051	1
307621	P_gingivalis	STK40	0.017318494	0.636060452	1
307622	B_vulgatus	SLC25A4	0.017318451	0.636061291	1
307623	F_necrophorum	SOWAHA	-0.017318187	0.636066445	1
307624	P_dorei	ITFG2	0.017318129	0.63606758	1
307625	S_gallolyticus	VAMP2	0.017318113	0.63606788	1
307626	C_aldenense	VSTM2L	0.017316584	0.636097699	1
307627	C_butyricum	TMEM241	-0.01731649	0.636099535	1
307628	G_morbillorum	HOXC4	0.01731648	0.636099716	1
307629	C_aldenense	CSF2RA	0.017316368	0.636101915	1
307630	C_butyricum	BCL2A1	-0.01731608	0.636107513	1
307631	P_gingivalis	IAH1	-0.017315671	0.636115486	1
307632	S_gallolyticus	TERB2	-0.017315615	0.636116579	1
307633	R_gnavus	PPP3CA	-0.017315333	0.636122083	1
307634	C_butyricum	PWWP2B	-0.017315205	0.636124572	1
307635	F_varium	DEPTOR	-0.01731501	0.636128377	1
307636	C_butyricum	CLDN6	-0.017314903	0.636130471	1
307637	F_nucle.perio	OXGR1	-0.017314653	0.636135336	1
307638	F_varium	SASS6	-0.017313979	0.636148492	1
307639	F_varium	SMIM22	-0.017313898	0.636150058	1
307640	P_micra	EOMES	-0.017313828	0.636151429	1
307641	P_gingivalis	KRTAP5.10	-0.01731367	0.636154514	1
307642	P_dorei	GPR151	-0.017313071	0.636166178	1
307643	B_fragilis	GPR17	-0.017313042	0.636166756	1
307644	R_gnavus	ACER2	-0.017312975	0.636168047	1
307645	M_morganii	SLC25A10	0.017312948	0.636168581	1
307646	F_necrophorum	KLF12	0.01731174	0.636192144	1
307647	C_difficile	ZBTB16	-0.017311511	0.636196606	1
307648	F_nucle.perio	CCDC59	-0.017311347	0.636199803	1
307649	B_fragilis	PRSS57	0.017311163	0.636203381	1
307650	F_necrophorum	HSPA14	0.017310239	0.636221406	1
307651	F_varium	WDHD1	0.017310025	0.636225567	1
307652	G_morbillorum	TNNI2	-0.017309927	0.636227479	1
307653	B_vulgatus	DOLPP1	-0.01730972	0.636231523	1
307654	C_butyricum	ZNF644	0.017309392	0.636237916	1
307655	C_butyricum	ABL2	-0.017309256	0.636240558	1
307656	C_aldenense	TMEM275	0.017309133	0.636242969	1
307657	P_gingivalis	ANAPC2	-0.017308885	0.636247806	1
307658	F_varium	ATXN1L	0.017308764	0.636250159	1
307659	G_morbillorum	MINDY4	0.017308642	0.636252531	1
307660	F_nucle.perio	TNFRSF11A	0.017308564	0.63625405	1
307661	B_fragilis	ZNF704	0.017307912	0.636266764	1
307662	S_gallolyticus	SDS	-0.017307271	0.636279276	1
307663	F_nucle.perio	NUGGC	0.017307049	0.63628359	1
307664	X16S	YRDC	0.017307004	0.636284485	1
307665	P_gingivalis	HMGB4	-0.017306875	0.636287	1
307666	S_gallolyticus	MINPP1	0.017306765	0.636289142	1
307667	B_fragilis	EFCAB10	0.017306512	0.636294062	1
307668	E_coli	UNCX	0.017306039	0.636303295	1
307669	E_faecalis	TEX19	-0.017305637	0.636311128	1
307670	E_faecalis	EPHA8	-0.01730548	0.636314187	1
307671	F_nucle.perio	KLLN	0.017305033	0.636322908	1
307672	P_micra	GAP43	-0.017304983	0.636323876	1
307673	C_butyricum	FILIP1	-0.017304935	0.63632481	1
307674	E_coli	MATN1	-0.017304203	0.636339094	1
307675	C_aldenense	SOCS3	0.017304103	0.636341031	1
307676	E_coli	HAUS7	-0.017304023	0.636342606	1
307677	P_micra	SREK1IP1	0.017303714	0.636348619	1
307678	E_faecalis	VWA5A	-0.017303589	0.636351054	1
307679	F_varium	OLIG1	0.017303157	0.636359495	1
307680	E_ramosum	PAK5	0.01730304	0.636361774	1
307681	B_vulgatus	STIM1	0.017302954	0.63636344	1
307682	S_gallolyticus	CCSER1	-0.017302879	0.636364909	1
307683	C_difficile	SBSPON	0.017302423	0.636373792	1
307684	C_butyricum	MAP2K4	-0.017302083	0.636380428	1
307685	F_nucle.perio	UBE3D	-0.017301732	0.63638728	1
307686	F_varium	MUCL3	-0.017301075	0.636400083	1
307687	P_stomatis	ATP10A	-0.017300788	0.63640569	1
307688	C_butyricum	AKAP8	0.017300701	0.636407382	1
307689	M_morganii	RAB5B	0.017300624	0.636408884	1
307690	F_necrophorum	PRR15	0.017300615	0.636409062	1
307691	E_faecalis	TACR2	0.017300362	0.63641398	1
307692	G_morbillorum	ZNF839	-0.01730011	0.636418898	1
307693	E_coli	SCRN3	0.017299875	0.636423486	1
307694	P_gingivalis	TNNC2	-0.017299739	0.636426137	1
307695	G_morbillorum	ARFIP1	0.017299248	0.6364357	1
307696	F_nucle.perio	NRG1	-0.017299102	0.636438563	1
307697	E_faecalis	APIP	-0.017298304	0.636454126	1
307698	P_dorei	MRPL17	-0.01729798	0.636460443	1
307699	P_gingivalis	RETREG1	0.017297552	0.636468791	1
307700	F_necrophorum	ZBED6	0.017297398	0.636471785	1
307701	E_coli	TRHR	-0.017297334	0.636473024	1
307702	F_necrophorum	KLHDC2	0.017297212	0.636475413	1
307703	P_dorei	RNF207	-0.017296413	0.636490987	1
307704	B_vulgatus	FKBPL	-0.017295852	0.636501929	1
307705	P_micra	SP4	-0.017295772	0.63650349	1
307706	F_varium	OR5M10	-0.017295627	0.636506317	1
307707	P_dorei	CBFA2T2	0.017295434	0.636510083	1
307708	F_varium	GAB4	-0.01729542	0.636510356	1
307709	B_fragilis	RBM12	0.017294936	0.636519802	1
307710	P_gingivalis	RAB11FIP2	-0.017294851	0.636521447	1
307711	G_morbillorum	NSUN3	0.017294613	0.636526095	1
307712	C_difficile	SRFBP1	0.017294555	0.636527233	1
307713	B_fragilis	CLSTN3	0.017293931	0.636539386	1
307714	C_aldenense	PDK3	0.017293709	0.63654372	1
307715	C_difficile	TRIM52	0.017293685	0.636544202	1
307716	B_fragilis	SLC7A1	-0.017293563	0.636546578	1
307717	R_gnavus	CDC16	0.017293534	0.636547132	1
307718	C_difficile	CADPS2	-0.017292249	0.636572191	1
307719	F_nucle.perio	KNOP1	0.01729178	0.636581339	1
307720	E_ramosum	MTRF1L	0.017291337	0.636589981	1
307721	P_gingivalis	ECE1	-0.017290772	0.636601003	1
307722	C_butyricum	FSBP	0.017290461	0.636607063	1
307723	E_faecalis	ACTR8	-0.017290189	0.636612377	1
307724	C_butyricum	TNFRSF11A	0.017289806	0.636619839	1
307725	E_faecalis	RBMX	-0.017289245	0.636630785	1
307726	P_gingivalis	ERCC1	-0.017289224	0.636631186	1
307727	R_gnavus	DIAPH3	-0.017289189	0.636631878	1
307728	E_ramosum	PES1	0.017288908	0.636637359	1
307729	F_varium	PRAMEF20	-0.017288765	0.636640151	1
307730	F_necrophorum	TXNDC8	-0.017288571	0.636643933	1
307731	R_gnavus	SLC66A3	-0.017288352	0.636648193	1
307732	E_faecalis	GMEB1	0.017287718	0.636660553	1
307733	P_gingivalis	ACP2	0.017287706	0.636660801	1
307734	C_butyricum	CAMK2B	-0.017287433	0.636666129	1
307735	G_morbillorum	TRAT1	-0.017287308	0.636668553	1
307736	P_gingivalis	NCOA3	-0.017287133	0.636671973	1
307737	P_micra	NDUFA9	0.017286926	0.636676002	1
307738	M_morganii	TRIM42	-0.017286642	0.636681552	1
307739	X16S	HRH3	0.017286195	0.636690266	1
307740	G_morbillorum	ZDHHC6	-0.017286065	0.636692807	1
307741	M_morganii	ABCC9	-0.017285629	0.636701297	1
307742	G_morbillorum	USP17L7	0.017285534	0.636703158	1
307743	R_gnavus	TRIM26	0.017285472	0.636704359	1
307744	F_necrophorum	PLAA	0.0172853	0.636707725	1
307745	B_vulgatus	GATA3	0.017284591	0.636721555	1
307746	G_morbillorum	GARNL3	-0.017284489	0.636723535	1
307747	B_fragilis	LARP6	0.01728448	0.636723706	1
307748	C_difficile	CA1	0.017284083	0.636731457	1
307749	P_micra	QKI	0.01728381	0.636736783	1
307750	C_butyricum	BTNL8	-0.01728339	0.636744969	1
307751	C_butyricum	P2RX2	-0.01728335	0.636745745	1
307752	E_ramosum	ASB18	0.017283324	0.636746252	1
307753	P_micra	USP21	0.017282629	0.63675981	1
307754	B_fragilis	FRMPD1	0.017281956	0.636772938	1
307755	F_varium	GCG	0.017281794	0.63677611	1
307756	E_faecalis	CD1B	-0.017281786	0.636776259	1
307757	F_varium	SERPING1	-0.017281469	0.63678243	1
307758	S_gallolyticus	LAG3	0.017281451	0.636782782	1
307759	F_nucle.perio	UBIAD1	-0.017281447	0.636782865	1
307760	G_morbillorum	BHLHA15	0.017281045	0.636790709	1
307761	E_coli	CAMK1	0.017280917	0.636793203	1
307762	E_faecalis	MICOS13	0.01728062	0.636798991	1
307763	R_gnavus	ANKRD17	0.01728045	0.636802319	1
307764	F_varium	RPRD1B	-0.017280349	0.63680429	1
307765	F_varium	KLHL36	-0.017280251	0.636806195	1
307766	E_faecalis	MTARC1	-0.017279646	0.636817999	1
307767	B_vulgatus	CD300LB	0.017279437	0.636822065	1
307768	E_coli	GUCY1A2	-0.017279183	0.63682703	1
307769	B_fragilis	ARMT1	-0.017278608	0.636838239	1
307770	M_morganii	LIN37	0.017278135	0.63684747	1
307771	G_morbillorum	CYP11B2	0.017277983	0.636850435	1
307772	C_butyricum	CEACAM1	0.017277219	0.636865339	1
307773	E_coli	SEC31B	0.017277082	0.636868001	1
307774	F_necrophorum	NCK2	0.017276464	0.636880069	1
307775	F_nucle.perio	LRR1	-0.017275836	0.636892319	1
307776	G_morbillorum	ZFHX2	0.017275213	0.636904464	1
307777	F_varium	RCAN1	0.017275129	0.636906097	1
307778	F_varium	TIGD6	-0.017274929	0.636910004	1
307779	M_morganii	COL4A4	-0.017274783	0.636912849	1
307780	P_gingivalis	VMA21	-0.017274431	0.636919725	1
307781	G_morbillorum	CHGB	-0.017273996	0.636928199	1
307782	F_nucle.perio	SSX3	-0.01727382	0.636931627	1
307783	E_coli	MSANTD2	0.017273778	0.636932463	1
307784	X16S	SLC39A5	0.017273734	0.63693331	1
307785	P_micra	TMEM88	0.017273039	0.636946865	1
307786	E_coli	KLHL41	0.017272886	0.636949846	1
307787	E_ramosum	BBOF1	0.01727256	0.636956218	1
307788	C_butyricum	ANKS6	-0.01727247	0.636957974	1
307789	R_gnavus	ZMYM1	-0.017272128	0.636964634	1
307790	M_morganii	AMDHD1	-0.017271631	0.63697434	1
307791	X16S	BCDIN3D	0.017271578	0.636975373	1
307792	M_morganii	USP11	0.017271283	0.636981128	1
307793	C_butyricum	HSPA6	-0.017270775	0.63699104	1
307794	E_faecalis	CR2	0.017270686	0.636992768	1
307795	E_coli	CCDC190	0.017270387	0.636998608	1
307796	S_gallolyticus	RASAL2	0.017269868	0.637008731	1
307797	M_morganii	MAP3K20	-0.017269748	0.637011062	1
307798	F_nucle.perio	FAM114A1	0.017269485	0.6370162	1
307799	F_nucle.perio	PEMT	-0.017269426	0.637017358	1
307800	M_morganii	DNASE2	0.017268899	0.637027625	1
307801	P_stomatis	DGAT1	0.017268781	0.63702994	1
307802	F_nucle.perio	METAP2	0.017268561	0.637034233	1
307803	M_morganii	UBE2G1	0.017268416	0.63703706	1
307804	X16S	CYP4A22	0.017268361	0.63703813	1
307805	X16S	LARGE1	0.017267821	0.637048655	1
307806	P_gingivalis	FAM240C	-0.017267761	0.63704984	1
307807	C_aldenense	CLGN	-0.017267261	0.637059581	1
307808	E_ramosum	PNMA2	-0.017267141	0.637061925	1
307809	B_vulgatus	PIGY	-0.017266292	0.637078479	1
307810	X16S	EFHD1	-0.017265321	0.63709744	1
307811	X16S	OR10AD1	0.017265252	0.637098777	1
307812	F_varium	RASL11A	0.017264933	0.637105002	1
307813	C_difficile	AMDHD2	0.017264908	0.637105489	1
307814	P_dorei	VPS16	-0.017264618	0.637111149	1
307815	P_stomatis	GGA2	-0.017264496	0.637113532	1
307816	S_gallolyticus	OR51B6	-0.017264419	0.637115025	1
307817	F_necrophorum	RCHY1	0.017264299	0.637117359	1
307818	E_faecalis	COX7C	0.017264259	0.637118142	1
307819	F_necrophorum	RHOG	0.01726412	0.637120865	1
307820	P_stomatis	TAPBPL	-0.017263945	0.637124283	1
307821	P_gingivalis	VMP1	0.017263714	0.637128778	1
307822	E_ramosum	OR14A16	0.017263462	0.637133689	1
307823	C_difficile	LAMA4	0.017262811	0.637146394	1
307824	S_gallolyticus	PAFAH1B3	-0.017262422	0.63715399	1
307825	F_varium	SOCS3	-0.017261798	0.637166166	1
307826	F_nucle.perio	SNTA1	0.017261623	0.637169567	1
307827	F_varium	STIM2	0.017261582	0.637170366	1
307828	E_faecalis	MFSD12	0.017261455	0.637172851	1
307829	F_varium	FCAMR	0.017260877	0.637184121	1
307830	M_morganii	LZTR1	0.017260821	0.637185218	1
307831	E_faecalis	ACYP1	0.017260267	0.637196022	1
307832	B_fragilis	PFKM	0.017260243	0.637196508	1
307833	E_faecalis	LGALS12	0.017260155	0.637198222	1
307834	C_difficile	WDR6	0.017259524	0.637210521	1
307835	C_butyricum	DDX51	-0.017259464	0.637211705	1
307836	F_varium	CD46	0.017259335	0.637214206	1
307837	S_gallolyticus	C1orf53	-0.017259105	0.637218708	1
307838	R_gnavus	TICRR	0.017259055	0.63721968	1
307839	E_faecalis	CDC25C	-0.01725898	0.637221141	1
307840	F_necrophorum	CD93	-0.017258877	0.637223144	1
307841	F_necrophorum	C7orf33	-0.017258708	0.637226453	1
307842	C_butyricum	TGFBR1	-0.017258455	0.637231388	1
307843	C_aldenense	CLCNKB	-0.01725837	0.637233044	1
307844	X16S	ZNF346	0.017258266	0.637235077	1
307845	C_aldenense	CRISP1	-0.017257464	0.637250714	1
307846	C_difficile	ZNF595	0.017257059	0.637258624	1
307847	M_morganii	KRT82	-0.017256786	0.63726395	1
307848	G_morbillorum	ZDBF2	0.017256514	0.63726926	1
307849	C_aldenense	MYO1A	0.017256505	0.637269433	1
307850	C_difficile	C1GALT1	0.01725601	0.637279094	1
307851	E_faecalis	MACIR	0.017255916	0.63728091	1
307852	M_morganii	ESAM	-0.01725572	0.63728475	1
307853	X16S	SMUG1	-0.017255286	0.637293213	1
307854	F_necrophorum	RRNAD1	0.017254844	0.637301827	1
307855	F_necrophorum	ERV3.1	-0.017254451	0.637309507	1
307856	S_gallolyticus	MYNN	0.017254381	0.637310871	1
307857	P_gingivalis	METTL25	-0.0172543	0.637312443	1
307858	M_morganii	ZNF711	0.017253951	0.637319264	1
307859	X16S	KNG1	-0.017253816	0.637321896	1
307860	E_ramosum	XKRX	0.017253815	0.637321919	1
307861	P_stomatis	GNB3	0.017253726	0.637323639	1
307862	P_stomatis	PWP1	-0.017253672	0.637324693	1
307863	B_fragilis	E2F3	0.017253562	0.637326842	1
307864	S_gallolyticus	UBE2H	-0.017253338	0.637331214	1
307865	E_coli	PATE2	-0.01725296	0.637338598	1
307866	F_varium	UBE4A	0.01725281	0.637341526	1
307867	C_butyricum	ACOT13	0.017252335	0.637350792	1
307868	B_fragilis	COX10	0.017252249	0.637352471	1
307869	E_faecalis	GTPBP3	0.017252187	0.63735368	1
307870	G_morbillorum	COL6A3	-0.017252064	0.63735608	1
307871	X16S	DGAT2	-0.017251974	0.637357843	1
307872	C_butyricum	PCYT2	-0.017251736	0.63736248	1
307873	B_fragilis	SLC16A2	-0.017251522	0.637366652	1
307874	B_fragilis	ALKBH8	-0.017251175	0.637373426	1
307875	P_stomatis	PDAP1	-0.017250532	0.637385965	1
307876	F_nucle.perio	ZKSCAN8	-0.017249402	0.63740802	1
307877	P_stomatis	THUMPD1	0.017249321	0.637409596	1
307878	F_necrophorum	AADACL2	-0.017248863	0.637418541	1
307879	P_dorei	EEF1AKMT1	-0.017248225	0.637430989	1
307880	F_necrophorum	LDAH	0.017248191	0.637431651	1
307881	E_coli	SLC26A7	-0.017247767	0.637439931	1
307882	P_dorei	C4orf19	-0.01724757	0.637443774	1
307883	F_varium	C17orf98	-0.017246151	0.63747145	1
307884	M_morganii	MARK1	-0.017246088	0.637472683	1
307885	S_gallolyticus	ALG13	-0.017245435	0.637485427	1
307886	M_morganii	FAM117A	-0.017244729	0.637499212	1
307887	S_gallolyticus	SS18L1	0.01724406	0.637512253	1
307888	F_varium	RETREG2	-0.017244017	0.637513104	1
307889	B_fragilis	APH1B	0.017243779	0.637517732	1
307890	R_gnavus	GNG7	0.017243711	0.637519061	1
307891	B_vulgatus	SPDL1	0.017242943	0.637534046	1
307892	G_morbillorum	GJC1	-0.017242612	0.637540519	1
307893	E_faecalis	HOXD8	0.017242595	0.63754085	1
307894	E_faecalis	XPO7	0.017242428	0.637544104	1
307895	F_necrophorum	KRTAP29.1	0.017241703	0.637558251	1
307896	F_varium	ELFN1	-0.017241687	0.63755857	1
307897	P_gingivalis	TMEM68	0.017241639	0.637559494	1
307898	C_aldenense	KRT222	0.017241203	0.637568003	1
307899	R_gnavus	SMIM8	-0.017241114	0.637569738	1
307900	G_morbillorum	CRYL1	0.017241067	0.637570664	1
307901	P_gingivalis	ACTG2	-0.01724073	0.637577239	1
307902	E_faecalis	DENND5A	-0.017240618	0.637579422	1
307903	C_butyricum	RCAN2	0.017240526	0.637581222	1
307904	C_difficile	TUBGCP2	0.017240348	0.637584704	1
307905	F_varium	CERS2	0.017239777	0.637595846	1
307906	F_varium	LARP4	-0.017239275	0.63760563	1
307907	R_gnavus	NKX6.1	-0.017239043	0.637610159	1
307908	B_fragilis	CDK5	-0.017238675	0.637617345	1
307909	P_micra	PARD6A	0.017238471	0.637621332	1
307910	M_morganii	SPINK2	-0.0172384	0.637622706	1
307911	E_coli	CLU	-0.017238101	0.637628554	1
307912	B_vulgatus	ZDHHC9	0.017238081	0.637628932	1
307913	P_micra	FGF4	0.017237994	0.637630643	1
307914	F_nucle.perio	MOB2	-0.017237747	0.637635453	1
307915	C_difficile	NIPAL1	0.017237626	0.637637825	1
307916	B_vulgatus	LY6G6F	-0.017237499	0.637640299	1
307917	M_morganii	PPAN	0.017237384	0.637642535	1
307918	S_gallolyticus	GALNT7	0.017237375	0.637642716	1
307919	P_stomatis	PRR29	-0.017237209	0.637645952	1
307920	C_butyricum	SFXN1	0.017237006	0.637649915	1
307921	X16S	CAPN9	0.017236885	0.637652273	1
307922	R_gnavus	YKT6	-0.017236643	0.637656998	1
307923	F_necrophorum	DPY19L3	-0.017236459	0.637660592	1
307924	G_morbillorum	GM2A	-0.017236103	0.63766754	1
307925	B_fragilis	TUBB6	0.017236041	0.637668748	1
307926	F_nucle.perio	CNTNAP3	-0.01723603	0.637668966	1
307927	F_nucle.perio	TUT4	-0.017235493	0.637679439	1
307928	R_gnavus	YIPF6	-0.017235407	0.637681111	1
307929	P_gingivalis	GAL3ST2	-0.017235392	0.637681404	1
307930	R_gnavus	STARD10	0.017235342	0.637682388	1
307931	C_aldenense	NUAK1	0.01723512	0.637686719	1
307932	R_gnavus	SON	0.0172346	0.637696874	1
307933	R_gnavus	TMEM14B	-0.017233781	0.637712852	1
307934	E_coli	DEFB123	-0.01723343	0.637719696	1
307935	F_nucle.perio	MRPL1	-0.017233418	0.637719948	1
307936	G_morbillorum	ZC3H3	0.017233295	0.63772233	1
307937	F_necrophorum	IGFL2	-0.017233222	0.637723755	1
307938	C_aldenense	CHML	0.017232769	0.637732599	1
307939	C_butyricum	OR4S2	-0.017232715	0.637733656	1
307940	G_morbillorum	FAM156A	0.017232673	0.637734469	1
307941	R_gnavus	ATP6V1G2	0.017232588	0.637736138	1
307942	F_varium	JRKL	-0.017232349	0.637740796	1
307943	E_coli	CALCOCO2	0.017232226	0.637743196	1
307944	X16S	FBXO33	0.017232126	0.637745154	1
307945	X16S	LYPD1	-0.017231975	0.637748101	1
307946	C_butyricum	AKR1C3	0.017231924	0.637749088	1
307947	F_varium	MEF2A	0.01723114	0.637764395	1
307948	B_vulgatus	EIF2S3	-0.017230908	0.637768922	1
307949	P_stomatis	RBM28	-0.017230382	0.637779201	1
307950	P_gingivalis	RBM4B	-0.017230378	0.637779267	1
307951	B_vulgatus	GPRIN1	-0.017230327	0.637780267	1
307952	F_nucle.perio	CYP4B1	-0.017229539	0.637795643	1
307953	C_difficile	OSGEPL1	-0.017229314	0.637800036	1
307954	E_faecalis	MYOM2	-0.017229057	0.637805056	1
307955	S_gallolyticus	ANXA4	0.01722874	0.637811234	1
307956	P_stomatis	CYP3A4	0.017228469	0.637816523	1
307957	C_difficile	ELMO1	-0.017227955	0.637826559	1
307958	F_varium	CDK2AP2	-0.017227181	0.637841664	1
307959	G_morbillorum	ZNF544	0.017227124	0.63784279	1
307960	E_coli	TIE1	0.017226658	0.637851885	1
307961	E_ramosum	CCDC62	0.017226445	0.637856028	1
307962	M_morganii	LRRC43	-0.017226135	0.637862082	1
307963	F_necrophorum	ZNF470	-0.017226077	0.637863206	1
307964	C_difficile	BPNT2	0.017225965	0.63786541	1
307965	C_aldenense	COL4A2	0.017224781	0.637888516	1
307966	C_butyricum	KRT15	0.017224463	0.637894727	1
307967	P_gingivalis	ZDHHC6	-0.017224435	0.637895262	1
307968	C_aldenense	DCX	0.017224385	0.63789625	1
307969	F_varium	MKX	-0.017224055	0.637902679	1
307970	P_dorei	SERTAD3	0.017224054	0.637902694	1
307971	C_aldenense	EXOC1L	-0.017223874	0.637906221	1
307972	F_varium	KLHL23	-0.017223828	0.637907117	1
307973	F_nucle.perio	DEGS1	0.017222374	0.637935486	1
307974	P_dorei	SYT12	0.017221557	0.637951446	1
307975	B_fragilis	SYNE2	-0.01722132	0.637956063	1
307976	G_morbillorum	UNC93A	-0.017220668	0.637968798	1
307977	M_morganii	SLC25A13	-0.017220451	0.637973035	1
307978	C_difficile	CPQ	-0.017220401	0.637974011	1
307979	E_ramosum	STARD4	0.017219963	0.637982551	1
307980	S_gallolyticus	POLR3F	0.017219854	0.637984689	1
307981	F_nucle.perio	CLDN10	0.017219583	0.637989965	1
307982	E_coli	NME3	0.017219301	0.637995474	1
307983	P_gingivalis	ARHGAP18	-0.017219192	0.637997596	1
307984	G_morbillorum	SLC7A6OS	-0.017218806	0.63800515	1
307985	G_morbillorum	CCT6A	0.017218727	0.638006688	1
307986	C_butyricum	TOR1B	0.017218703	0.638007153	1
307987	C_butyricum	INTS6L	0.017218328	0.638014481	1
307988	B_vulgatus	CA13	0.017217274	0.638035051	1
307989	E_ramosum	MYOM2	0.017216707	0.638046108	1
307990	R_gnavus	SH3PXD2B	-0.017216644	0.638047353	1
307991	F_nucle.perio	GSDMA	-0.017216291	0.638054242	1
307992	E_faecalis	MRPS10	0.017216133	0.638057314	1
307993	C_aldenense	NCBP2L	0.017215672	0.638066311	1
307994	C_aldenense	PABPN1L	0.01721536	0.638072411	1
307995	B_fragilis	FAM169B	0.017214999	0.638079462	1
307996	F_nucle.perio	ZIC5	-0.01721467	0.63808588	1
307997	R_gnavus	HLA.DOB	0.01721435	0.638092125	1
307998	X16S	ZG16	0.017214268	0.638093723	1
307999	S_gallolyticus	OR5H15	0.017213944	0.638100051	1
308000	B_fragilis	MED25	0.017213721	0.638104407	1
308001	C_butyricum	OR52E4	0.017213599	0.638106795	1
308002	F_varium	SMAD2	0.017213228	0.638114021	1
308003	E_faecalis	FAM111A	-0.017213035	0.638117799	1
308004	X16S	CBR3	0.017212639	0.638125522	1
308005	F_varium	ROR2	-0.017212513	0.638127979	1
308006	P_dorei	LTO1	-0.017212435	0.638129509	1
308007	P_stomatis	HMGCS2	-0.017211903	0.638139885	1
308008	E_coli	EHD3	0.017210143	0.638174254	1
308009	G_morbillorum	HSDL1	0.017210068	0.638175708	1
308010	P_gingivalis	MIF4GD	-0.017209962	0.638177794	1
308011	C_difficile	MFSD14A	-0.017209948	0.63817805	1
308012	M_morganii	SYT1	0.017209422	0.63818832	1
308013	F_varium	POM121L12	0.017208921	0.638198102	1
308014	C_difficile	DUSP11	-0.017208843	0.638199624	1
308015	G_morbillorum	DCAF6	0.017208447	0.638207366	1
308016	P_dorei	BIK	-0.017208212	0.638211954	1
308017	E_faecalis	ACTL9	0.017207605	0.638223794	1
308018	F_necrophorum	FAM171A1	0.017207308	0.638229598	1
308019	E_ramosum	TRAPPC2B	-0.017207161	0.638232479	1
308020	X16S	HOXD3	-0.017206939	0.638236802	1
308021	C_butyricum	ST6GALNAC1	0.01720683	0.638238929	1
308022	F_necrophorum	ERG	0.017206716	0.638241151	1
308023	R_gnavus	MFHAS1	0.017206593	0.638243563	1
308024	R_gnavus	ZNF706	0.017206503	0.638245321	1
308025	P_micra	HMX2	0.017206455	0.638246257	1
308026	R_gnavus	BDP1	-0.017206365	0.638248017	1
308027	X16S	C2orf68	-0.017206165	0.638251912	1
308028	C_difficile	WDR75	0.01720586	0.638257871	1
308029	F_necrophorum	OR4A47	-0.017205516	0.638264581	1
308030	S_gallolyticus	GDF11	-0.017205356	0.638267706	1
308031	E_ramosum	MTUS2	0.017204918	0.638276257	1
308032	B_vulgatus	EIF3H	0.017204905	0.638276509	1
308033	E_ramosum	UMOD	-0.017204897	0.638276665	1
308034	F_nucle.perio	SSX4B	0.017204686	0.638280797	1
308035	C_butyricum	LAMP5	0.017204614	0.638282204	1
308036	F_nucle.perio	SLCO1B3	-0.017204584	0.638282773	1
308037	C_aldenense	DNAJC18	-0.017204425	0.638285894	1
308038	F_nucle.perio	SIPA1L1	-0.017204042	0.638293357	1
308039	P_gingivalis	AKAP8	-0.017203663	0.638300771	1
308040	P_dorei	NFE2	0.017203618	0.63830165	1
308041	F_necrophorum	ACAD9	0.017203167	0.638310444	1
308042	F_varium	CMC2	-0.017203144	0.638310889	1
308043	G_morbillorum	COPRS	0.01720302	0.638313318	1
308044	C_difficile	CFAP251	-0.017202644	0.638320662	1
308045	E_coli	GALNT17	0.017202599	0.638321533	1
308046	B_vulgatus	HIP1R	-0.017202529	0.638322903	1
308047	P_gingivalis	ACBD3	-0.017202349	0.63832642	1
308048	F_nucle.perio	ITFG2	0.017202052	0.638332223	1
308049	P_micra	BBS1	0.017201925	0.638334691	1
308050	B_fragilis	GRHL3	0.017201714	0.63833882	1
308051	B_fragilis	RMI2	0.017201653	0.638340012	1
308052	M_morganii	IQCM	-0.017201635	0.638340361	1
308053	P_micra	UBTD1	-0.017200814	0.638356395	1
308054	F_necrophorum	OR4D2	-0.017200794	0.638356779	1
308055	F_necrophorum	APOL4	-0.017199379	0.638384406	1
308056	P_gingivalis	DCUN1D1	0.017199337	0.638385232	1
308057	F_varium	NEUROG2	0.017199091	0.63839002	1
308058	E_coli	STK32C	0.017198614	0.638399341	1
308059	B_vulgatus	KYAT3	-0.017198497	0.638401633	1
308060	F_necrophorum	CD79A	0.017198019	0.638410957	1
308061	F_nucle.perio	ARL5B	-0.017197629	0.638418572	1
308062	G_morbillorum	SYN1	0.017197307	0.638424861	1
308063	M_morganii	HEPH	0.017196586	0.638438948	1
308064	B_fragilis	PPP1R13B	-0.017196493	0.63844076	1
308065	S_gallolyticus	VIRMA	-0.017196481	0.638440987	1
308066	C_difficile	USP53	-0.017196156	0.638447336	1
308067	G_morbillorum	EMP2	-0.017196068	0.638449056	1
308068	M_morganii	C9orf57	-0.017195944	0.638451469	1
308069	G_morbillorum	OR10A6	-0.017195857	0.638453168	1
308070	X16S	PKD1L1	0.017195278	0.638464475	1
308071	F_varium	IGF2BP2	-0.017194674	0.63847628	1
308072	F_varium	PXDC1	-0.017194059	0.638488287	1
308073	F_nucle.perio	AP1B1	0.017193062	0.638507753	1
308074	B_vulgatus	HLA.G	-0.017192678	0.638515241	1
308075	X16S	FAM228A	-0.017192632	0.638516141	1
308076	E_ramosum	RHOBTB2	-0.017192385	0.638520967	1
308077	X16S	CEP70	-0.017192293	0.638522759	1
308078	P_stomatis	ZNF182	-0.017192055	0.638527413	1
308079	C_butyricum	USO1	-0.017191794	0.638532517	1
308080	F_nucle.perio	NUDT1	-0.017191546	0.63853735	1
308081	X16S	DFFB	0.017191361	0.638540975	1
308082	C_difficile	CNDP2	0.017191233	0.638543462	1
308083	P_stomatis	NR1I3	0.017191102	0.63854603	1
308084	C_aldenense	TBP	-0.017190958	0.638548843	1
308085	P_gingivalis	KLHL36	0.017190449	0.638558779	1
308086	X16S	SLC13A5	-0.017190161	0.638564401	1
308087	P_dorei	PSMG2	0.017189884	0.638569801	1
308088	F_necrophorum	ZNF629	-0.01718956	0.638576132	1
308089	F_varium	DNHD1	-0.017189323	0.638580766	1
308090	X16S	NPSR1	-0.017189255	0.638582085	1
308091	B_fragilis	AVL9	0.01718908	0.63858551	1
308092	B_fragilis	S100Z	-0.017188745	0.63859205	1
308093	P_micra	PLEKHF2	0.017188667	0.638593578	1
308094	S_gallolyticus	CLUAP1	0.017188527	0.638596302	1
308095	P_stomatis	GPR61	0.01718839	0.638598984	1
308096	P_stomatis	MFF	0.017188139	0.638603883	1
308097	E_faecalis	SAMD15	-0.0171877	0.638612455	1
308098	B_fragilis	UNC5C	0.017187163	0.638622937	1
308099	E_ramosum	UROS	-0.017186968	0.63862676	1
308100	C_butyricum	CATSPERZ	0.0171869	0.638628073	1
308101	E_faecalis	KLF8	-0.017185976	0.638646123	1
308102	R_gnavus	SRD5A3	0.017185971	0.638646216	1
308103	M_morganii	TUBD1	0.01718597	0.638646236	1
308104	F_nucle.perio	ACVRL1	0.01718589	0.638647805	1
308105	P_gingivalis	ZNF146	0.017185839	0.638648795	1
308106	B_fragilis	PLEKHA2	0.017185156	0.63866213	1
308107	X16S	BEST4	-0.017184909	0.638666958	1
308108	F_varium	TRAPPC1	0.017184684	0.638671355	1
308109	S_gallolyticus	C9orf116	-0.017184496	0.638675029	1
308110	E_coli	CEP20	0.017184405	0.6386768	1
308111	P_stomatis	BCL2L11	0.017184333	0.638678204	1
308112	F_necrophorum	QDPR	-0.017184141	0.63868196	1
308113	B_fragilis	FOXRED1	-0.017183659	0.63869137	1
308114	F_nucle.perio	RNMT	0.017183131	0.638701677	1
308115	F_varium	ZNF852	0.017182913	0.638705934	1
308116	S_gallolyticus	DENND11	-0.017182731	0.638709501	1
308117	S_gallolyticus	CHPF2	0.017182441	0.638715166	1
308118	M_morganii	PLAU	0.01718237	0.638716548	1
308119	C_aldenense	FJX1	-0.017181772	0.63872822	1
308120	P_micra	ELOVL2	-0.017181433	0.638734835	1
308121	C_difficile	CLASRP	0.017181103	0.638741297	1
308122	C_butyricum	FSIP2	-0.017180747	0.638748235	1
308123	B_fragilis	SMARCD2	0.017180715	0.638748857	1
308124	P_micra	MTMR14	0.017180497	0.638753113	1
308125	B_fragilis	ACTR8	0.017179747	0.638767765	1
308126	F_necrophorum	KRTAP2.4	-0.017179433	0.638773899	1
308127	F_necrophorum	PLEK2	0.017179366	0.63877522	1
308128	P_gingivalis	NPRL3	0.017178897	0.638784377	1
308129	F_varium	PUSL1	0.017178694	0.638788333	1
308130	C_butyricum	PLXNA2	0.017178408	0.638793916	1
308131	E_faecalis	AMER3	-0.017177974	0.638802404	1
308132	P_gingivalis	SLCO4A1	0.017177965	0.638802569	1
308133	R_gnavus	TCP11L2	0.017177187	0.638817759	1
308134	E_coli	SLC4A7	0.017177127	0.638818948	1
308135	F_nucle.perio	TOPAZ1	-0.017177091	0.638819638	1
308136	B_vulgatus	LONRF2	-0.017176964	0.638822116	1
308137	E_faecalis	HSPA1L	0.017176855	0.638824249	1
308138	E_faecalis	HS3ST3B1	0.017176105	0.638838896	1
308139	P_micra	LNPEP	0.017176102	0.638838967	1
308140	S_gallolyticus	OGFOD3	-0.017175899	0.638842921	1
308141	C_butyricum	TMCO6	0.017175862	0.638843645	1
308142	R_gnavus	SYN1	0.017175579	0.638849178	1
308143	X16S	HEPACAM2	-0.017175579	0.638849181	1
308144	M_morganii	ITGA3	0.017175254	0.638855525	1
308145	M_morganii	KRTAP5.3	-0.017174196	0.638876193	1
308146	X16S	DNAH10	-0.017174015	0.638879719	1
308147	B_fragilis	GFOD2	0.017173897	0.638882033	1
308148	F_varium	HTR1D	-0.017173848	0.638882987	1
308149	R_gnavus	B3GAT1	0.017172898	0.638901542	1
308150	C_butyricum	WHRN	0.017172755	0.638904337	1
308151	F_varium	PLEKHM3	0.01717242	0.638910865	1
308152	X16S	CHL1	-0.017172173	0.63891569	1
308153	B_fragilis	TNNI2	-0.017171136	0.638935958	1
308154	C_aldenense	KRTAP5.11	0.017170433	0.638949689	1
308155	E_ramosum	TLCD3A	-0.017169947	0.638959166	1
308156	F_varium	CORO1A	-0.017169511	0.638967687	1
308157	P_gingivalis	PDZD9	-0.017169505	0.638967806	1
308158	M_morganii	PARD6G	-0.01716926	0.638972592	1
308159	C_difficile	CD4	0.017169146	0.638974826	1
308160	F_varium	NQO1	-0.017169123	0.638975276	1
308161	C_aldenense	GIMAP8	-0.017168977	0.63897812	1
308162	F_nucle.perio	HSF5	-0.017168761	0.638982343	1
308163	S_gallolyticus	METTL6	0.017168559	0.638986279	1
308164	F_varium	MYG1	-0.0171685	0.638987433	1
308165	P_gingivalis	RNF152	0.017168188	0.638993532	1
308166	S_gallolyticus	PRY	-0.017167655	0.639003936	1
308167	F_necrophorum	FICD	0.017167427	0.639008391	1
308168	P_stomatis	MICOS13	-0.017167209	0.639012649	1
308169	E_ramosum	NIF3L1	0.0171672	0.639012839	1
308170	P_gingivalis	RFX3	0.017166447	0.639027547	1
308171	E_ramosum	STK38	0.017166386	0.639028737	1
308172	P_gingivalis	GASK1B	-0.017166203	0.639032297	1
308173	E_faecalis	C12orf76	-0.017165875	0.639038712	1
308174	E_coli	CACFD1	0.017165356	0.639048848	1
308175	R_gnavus	CLEC18A	0.017164929	0.639057191	1
308176	F_nucle.perio	CMTR1	0.017164374	0.639068034	1
308177	P_stomatis	PTGER1	0.017164113	0.639073124	1
308178	P_micra	HOXD11	-0.01716409	0.639073588	1
308179	P_dorei	CLIC6	-0.0171639	0.639077291	1
308180	E_ramosum	LARGE2	0.017163705	0.639081101	1
308181	P_dorei	CFL2	-0.017162827	0.639098259	1
308182	E_faecalis	DNTT	0.017162825	0.639098298	1
308183	F_varium	PRPS1L1	-0.017162523	0.639104184	1
308184	E_coli	ZNF93	0.017162369	0.639107199	1
308185	F_necrophorum	GPR176	-0.01716231	0.639108353	1
308186	P_dorei	PTCD3	-0.017162241	0.639109693	1
308187	P_gingivalis	TRIM52	-0.017162179	0.639110915	1
308188	E_ramosum	VRK2	0.017162157	0.639111334	1
308189	F_necrophorum	RIMS4	-0.017162116	0.639112139	1
308190	E_faecalis	MOB3C	0.017161681	0.639120635	1
308191	G_morbillorum	P2RX1	-0.017161525	0.639123691	1
308192	E_coli	IQCD	-0.01716139	0.639126326	1
308193	F_nucle.perio	ZAN	-0.017160687	0.639140057	1
308194	X16S	RSAD2	0.017160548	0.639142774	1
308195	C_difficile	DHX37	-0.017160383	0.639145992	1
308196	G_morbillorum	CCDC88C	0.017160092	0.639151673	1
308197	P_stomatis	LARP1	0.01715991	0.639155232	1
308198	C_difficile	CCDC62	0.017159168	0.639169736	1
308199	P_gingivalis	APH1B	-0.017158578	0.639181252	1
308200	P_stomatis	GTF3C4	-0.017158561	0.639181594	1
308201	G_morbillorum	VAV3	0.01715851	0.639182585	1
308202	B_fragilis	MCUR1	-0.017158493	0.639182923	1
308203	F_nucle.perio	HSD11B2	0.017157852	0.639195438	1
308204	M_morganii	KCNA1	-0.017157188	0.639208417	1
308205	F_nucle.perio	TRIM33	0.017156871	0.639214594	1
308206	E_faecalis	KLHL4	-0.017156857	0.639214877	1
308207	B_fragilis	PHTF2	0.017155964	0.639232325	1
308208	F_varium	EFCAB8	-0.01715595	0.639232587	1
308209	E_coli	PHACTR3	-0.017155943	0.639232723	1
308210	E_coli	ZNF883	-0.01715591	0.639233378	1
308211	P_micra	MYL9	0.017155399	0.639243355	1
308212	B_fragilis	GAP43	-0.017155257	0.639246139	1
308213	M_morganii	EDA2R	-0.017154968	0.639251779	1
308214	C_aldenense	ERAP2	0.017154803	0.639254993	1
308215	C_difficile	SERPINC1	-0.017154702	0.63925698	1
308216	C_butyricum	ALMS1	-0.017154197	0.639266842	1
308217	F_nucle.perio	RNF7	-0.017154129	0.639268168	1
308218	B_fragilis	ALDH6A1	-0.017153716	0.639276239	1
308219	M_morganii	RMDN1	-0.017153685	0.639276844	1
308220	P_micra	RPP14	-0.017153621	0.639278087	1
308221	R_gnavus	MDM4	0.017153566	0.639279169	1
308222	E_faecalis	GPR61	-0.017153536	0.639279751	1
308223	M_morganii	WNT2B	-0.017153467	0.639281111	1
308224	E_faecalis	KDELR3	0.01715343	0.639281823	1
308225	F_nucle.perio	UAP1L1	-0.017153412	0.639282181	1
308226	P_stomatis	NOL9	0.017153243	0.63928548	1
308227	C_difficile	EXTL3	-0.017151755	0.639314544	1
308228	F_nucle.perio	PITHD1	-0.017151368	0.639322102	1
308229	E_faecalis	IFNA5	0.01715119	0.639325588	1
308230	P_dorei	MOB3A	-0.017150797	0.639333275	1
308231	R_gnavus	PPCS	-0.0171507	0.639335168	1
308232	F_varium	OTULIN	0.017150607	0.639336978	1
308233	R_gnavus	INTS8	-0.017150549	0.639338116	1
308234	M_morganii	WNK1	-0.017150408	0.639340873	1
308235	F_nucle.perio	GTF2IRD2B	0.017149825	0.639352258	1
308236	C_butyricum	PRADC1	-0.017149565	0.639357346	1
308237	F_necrophorum	CDH17	0.01714881	0.639372088	1
308238	X16S	NEUROD2	0.017148762	0.639373029	1
308239	G_morbillorum	XAGE5	-0.017148523	0.639377699	1
308240	P_micra	CCPG1	-0.017148396	0.639380181	1
308241	E_ramosum	MCUR1	0.017148304	0.639381976	1
308242	E_ramosum	PDC	-0.017148218	0.639383657	1
308243	E_ramosum	COL7A1	-0.017147866	0.639390526	1
308244	C_difficile	CLCN6	0.017147427	0.639399112	1
308245	G_morbillorum	PROKR1	-0.017146622	0.639414846	1
308246	C_aldenense	NCAPD3	0.017144573	0.639454867	1
308247	F_nucle.perio	NUP133	0.017144106	0.639463988	1
308248	F_necrophorum	OR51B6	0.017144054	0.639465004	1
308249	E_faecalis	WIPI2	0.01714369	0.639472115	1
308250	F_varium	B4GALT4	-0.017143627	0.639473363	1
308251	P_dorei	SDHD	-0.01714358	0.639474271	1
308252	C_butyricum	ARHGEF11	0.017143407	0.639477653	1
308253	M_morganii	LDLRAD1	0.017143143	0.639482811	1
308254	F_varium	KCNS1	0.017143025	0.63948512	1
308255	S_gallolyticus	TTC9	0.017142738	0.63949072	1
308256	M_morganii	LCTL	-0.017142691	0.639491653	1
308257	C_butyricum	GTF2E1	0.017142517	0.639495052	1
308258	P_stomatis	MT1B	-0.017142368	0.639497961	1
308259	G_morbillorum	RBM24	0.017142056	0.639504042	1
308260	F_nucle.perio	SLC1A5	0.017141182	0.639521126	1
308261	P_micra	SLC25A18	-0.017140904	0.639526557	1
308262	F_nucle.perio	MIER2	0.017140844	0.639527728	1
308263	P_gingivalis	NEMF	-0.017140218	0.639539958	1
308264	F_necrophorum	CACNB2	0.017139867	0.639546816	1
308265	C_butyricum	AGBL2	-0.017139433	0.639555309	1
308266	C_butyricum	SPRR3	0.017139392	0.639556107	1
308267	M_morganii	POLR2K	0.017139077	0.639562267	1
308268	F_varium	NECTIN2	-0.017139039	0.639563009	1
308269	X16S	RALGAPA1	0.01713893	0.639565141	1
308270	P_micra	CEP295	-0.017137906	0.63958515	1
308271	F_nucle.perio	MLKL	-0.017137803	0.639587154	1
308272	S_gallolyticus	OARD1	0.017137799	0.639587237	1
308273	P_dorei	PRPF3	0.017137246	0.639598041	1
308274	F_varium	YOD1	0.01713623	0.639617884	1
308275	E_coli	TIPRL	0.017135607	0.639630074	1
308276	C_difficile	FAM219A	-0.017134993	0.639642066	1
308277	C_aldenense	MFAP1	0.01713498	0.639642325	1
308278	C_butyricum	EGLN3	-0.017134301	0.639655581	1
308279	P_dorei	COL16A1	0.017134103	0.639659446	1
308280	P_micra	MEOX2	-0.017133969	0.639662067	1
308281	F_nucle.perio	TEAD1	0.017133893	0.639663565	1
308282	E_ramosum	SLC9B1	-0.017133272	0.639675703	1
308283	B_vulgatus	GNPTG	0.017133269	0.639675749	1
308284	E_faecalis	H2AC12	0.017133212	0.639676857	1
308285	F_nucle.perio	NLRP7	-0.017133184	0.639677411	1
308286	E_coli	KLHDC1	0.017132882	0.639683313	1
308287	P_micra	ZNF485	0.017132716	0.63968656	1
308288	C_aldenense	SMIM8	0.017132711	0.639686664	1
308289	E_ramosum	FAM111B	0.017132186	0.639696921	1
308290	B_fragilis	TMUB2	0.017131706	0.639706289	1
308291	C_aldenense	CNTFR	0.017131632	0.639707745	1
308292	F_necrophorum	MRPS28	-0.017131275	0.639714713	1
308293	F_nucle.perio	MYCBP	0.017130978	0.639720525	1
308294	P_dorei	CDC16	0.017130922	0.639721625	1
308295	C_difficile	TRIP13	0.017129953	0.639740558	1
308296	C_butyricum	TEPP	-0.017129685	0.639745799	1
308297	R_gnavus	MPHOSPH6	0.017129427	0.639750829	1
308298	P_micra	PCK1	0.017129294	0.639753441	1
308299	E_coli	CHRNA3	0.017128616	0.639766673	1
308300	F_varium	HGH1	0.017127836	0.639781923	1
308301	P_micra	RHCE	0.017127757	0.639783464	1
308302	P_micra	IKZF3	0.017127501	0.639788483	1
308303	M_morganii	CACNA1H	0.017126585	0.639806383	1
308304	C_butyricum	GNA13	-0.017126552	0.639807014	1
308305	C_butyricum	CDKN2AIP	-0.017126483	0.639808362	1
308306	P_dorei	NUDT13	-0.01712637	0.639810572	1
308307	F_varium	OR4E2	-0.01712624	0.639813127	1
308308	F_necrophorum	CRX	0.017125811	0.639821496	1
308309	C_difficile	CARNS1	0.017125798	0.639821757	1
308310	E_ramosum	RETREG3	0.017125711	0.639823463	1
308311	C_butyricum	PSG11	0.017125465	0.639828258	1
308312	F_necrophorum	UBE2E3	0.017125143	0.639834564	1
308313	C_difficile	ZNF684	0.01712509	0.639835584	1
308314	E_ramosum	SOAT2	0.01712495	0.63983833	1
308315	E_ramosum	OR51G1	0.017124788	0.639841494	1
308316	E_faecalis	FPR1	-0.017124722	0.639842791	1
308317	R_gnavus	ZNF200	-0.017124596	0.639845242	1
308318	P_stomatis	PLEKHA5	0.017123794	0.639860929	1
308319	C_difficile	INTS13	0.017123612	0.639864486	1
308320	E_faecalis	TMCO4	0.017123566	0.639865378	1
308321	G_morbillorum	SLC25A18	0.017123397	0.639868685	1
308322	P_dorei	ZNF146	0.017123166	0.639873193	1
308323	F_varium	ATG9A	0.017123153	0.639873443	1
308324	B_vulgatus	C1orf43	-0.017123145	0.639873612	1
308325	R_gnavus	TINAGL1	-0.017123127	0.63987395	1
308326	F_necrophorum	TAS2R38	-0.017122632	0.639883621	1
308327	E_ramosum	LRRC56	-0.01712228	0.639890512	1
308328	F_varium	MAPRE1	-0.01712228	0.639890512	1
308329	C_difficile	VPS9D1	0.017122207	0.639891927	1
308330	B_vulgatus	XXYLT1	0.017121911	0.63989772	1
308331	P_stomatis	TOM1L1	0.017121901	0.639897919	1
308332	F_varium	AMELY	-0.017121842	0.639899076	1
308333	R_gnavus	TUBA3D	-0.017121737	0.63990113	1
308334	C_difficile	RRP8	0.017121469	0.639906353	1
308335	C_difficile	TSPAN17	0.017121387	0.63990796	1
308336	P_stomatis	RFXANK	0.017121196	0.639911689	1
308337	X16S	OGDHL	-0.0171208	0.639919439	1
308338	F_varium	OR5P2	0.017120312	0.639928971	1
308339	R_gnavus	CLEC17A	-0.017120229	0.639930591	1
308340	E_faecalis	IGHM	0.017120009	0.6399349	1
308341	F_varium	ZMYND15	-0.017119989	0.639935291	1
308342	S_gallolyticus	FBXL17	0.017119663	0.639941649	1
308343	P_stomatis	KCTD9	0.017119655	0.639941809	1
308344	P_stomatis	MAVS	-0.017119628	0.639942345	1
308345	P_dorei	MID1IP1	-0.017119613	0.639942634	1
308346	F_necrophorum	TMEM213	-0.01711937	0.639947395	1
308347	G_morbillorum	WDR89	0.017119292	0.639948907	1
308348	P_stomatis	TRPA1	0.017118441	0.63996554	1
308349	P_gingivalis	PSRC1	-0.017118203	0.639970193	1
308350	C_butyricum	SPC25	0.017118095	0.639972309	1
308351	P_dorei	PPM1A	-0.017117986	0.639974428	1
308352	C_butyricum	STXBP4	0.017117823	0.639977618	1
308353	S_gallolyticus	HSPB6	0.017117614	0.639981702	1
308354	B_fragilis	CRY2	-0.017117325	0.639987356	1
308355	F_varium	ZNF586	-0.017117177	0.639990254	1
308356	C_butyricum	C11orf80	-0.017117118	0.639991401	1
308357	F_varium	SLC25A34	-0.017116577	0.640001981	1
308358	S_gallolyticus	RB1CC1	-0.017116392	0.640005597	1
308359	M_morganii	COMP	-0.017116162	0.640010079	1
308360	M_morganii	STK19	0.017115368	0.640025605	1
308361	F_varium	OR10S1	-0.017115245	0.640028015	1
308362	B_fragilis	ZBTB34	-0.017115076	0.640031307	1
308363	S_gallolyticus	PRRT4	-0.017114851	0.640035703	1
308364	S_gallolyticus	HRK	0.017114662	0.640039409	1
308365	C_butyricum	SHD	0.017114553	0.640041533	1
308366	E_faecalis	PSMC1	0.017114443	0.640043684	1
308367	B_fragilis	MAPK14	0.017114147	0.640049468	1
308368	C_butyricum	FBXW2	-0.017114008	0.640052196	1
308369	P_gingivalis	TMEM184A	0.017113795	0.640056354	1
308370	G_morbillorum	LPAR5	-0.017113708	0.640058048	1
308371	B_vulgatus	ULBP2	0.017113637	0.64005945	1
308372	F_varium	SLFN12L	-0.017113581	0.640060529	1
308373	C_aldenense	TSTD3	-0.017113442	0.640063249	1
308374	C_aldenense	CAPN13	-0.017113361	0.640064837	1
308375	C_aldenense	KCNK17	0.017113296	0.640066111	1
308376	F_varium	CYBRD1	-0.017113255	0.640066909	1
308377	F_nucle.perio	APLP1	-0.01711322	0.640067588	1
308378	R_gnavus	MAIP1	-0.017113133	0.640069286	1
308379	F_nucle.perio	ZNF563	-0.017113094	0.640070053	1
308380	S_gallolyticus	ANKRD11	0.017112989	0.6400721	1
308381	P_stomatis	NOL6	-0.017112679	0.640078167	1
308382	X16S	ZNF784	0.017112444	0.640082769	1
308383	E_faecalis	NHSL1	-0.017112406	0.640083502	1
308384	R_gnavus	CYP2A6	0.017112333	0.640084929	1
308385	G_morbillorum	GPR25	-0.01711226	0.640086349	1
308386	P_stomatis	FDXR	0.017112221	0.640087125	1
308387	X16S	TUBA8	-0.017112076	0.640089952	1
308388	E_ramosum	LRRC1	0.017112063	0.640090204	1
308389	F_varium	SOS2	-0.017111273	0.640105648	1
308390	R_gnavus	KDM6A	0.01711124	0.640106285	1
308391	F_varium	APOBEC3C	-0.01711123	0.640106494	1
308392	F_nucle.perio	SPDYC	0.017111196	0.640107158	1
308393	E_faecalis	NECTIN4	0.017110875	0.64011342	1
308394	G_morbillorum	NR1D1	0.017110453	0.640121677	1
308395	R_gnavus	DDX21	0.01711034	0.640123894	1
308396	S_gallolyticus	CCR2	-0.017110204	0.640126546	1
308397	F_nucle.perio	KRCC1	0.01711009	0.640128766	1
308398	X16S	ZNF500	0.017110084	0.640128898	1
308399	F_varium	BAIAP3	0.017110013	0.64013027	1
308400	P_gingivalis	MTMR9	0.017109854	0.640133379	1
308401	P_dorei	PRDM2	0.017108349	0.640162803	1
308402	E_faecalis	ZNF780B	0.017108182	0.640166072	1
308403	S_gallolyticus	AIG1	-0.017108016	0.640169306	1
308404	R_gnavus	RLIM	0.017107798	0.640173585	1
308405	C_butyricum	MEIOSIN	-0.017107716	0.640175177	1
308406	E_ramosum	FBXO21	0.017106718	0.64019468	1
308407	P_stomatis	MIA2	-0.017106679	0.640195457	1
308408	S_gallolyticus	CELA2A	0.017106396	0.640200984	1
308409	E_coli	OR5A1	-0.017106365	0.640201592	1
308410	M_morganii	NEB	0.017106309	0.640202684	1
308411	C_aldenense	SRSF12	-0.017106179	0.640205227	1
308412	M_morganii	SCGB1D1	-0.017106026	0.640208215	1
308413	R_gnavus	SERPINE1	0.017105897	0.640210735	1
308414	F_necrophorum	GSX1	-0.017105894	0.640210787	1
308415	S_gallolyticus	ABHD4	-0.017105808	0.640212479	1
308416	P_micra	RYR1	-0.017105775	0.640213123	1
308417	F_nucle.perio	CARD14	-0.01710573	0.640214008	1
308418	C_difficile	CPLANE1	0.017104854	0.640231135	1
308419	M_morganii	MAST1	0.017104743	0.640233302	1
308420	C_butyricum	MSN	-0.017104641	0.640235292	1
308421	F_necrophorum	BFAR	0.017104633	0.640235443	1
308422	F_varium	KLHL5	-0.01710448	0.640238438	1
308423	S_gallolyticus	FBXW5	0.017104204	0.64024383	1
308424	E_faecalis	HGSNAT	0.017104159	0.640244706	1
308425	M_morganii	TMEM237	-0.017103891	0.640249954	1
308426	R_gnavus	GBP2	0.01710376	0.640252519	1
308427	C_butyricum	COL6A1	0.017103317	0.640261168	1
308428	E_faecalis	ELMO2	-0.017103122	0.640264993	1
308429	F_varium	BTK	0.017103043	0.640266527	1
308430	P_dorei	TMEM231	0.017102741	0.640272428	1
308431	C_butyricum	FAM83H	-0.017102738	0.640272492	1
308432	C_difficile	NEURL2	-0.017102722	0.640272807	1
308433	C_butyricum	IGSF8	-0.017102516	0.640276835	1
308434	F_varium	GC	-0.017102315	0.640280764	1
308435	E_ramosum	ZC3HAV1	0.017101983	0.640287252	1
308436	C_difficile	CIART	0.017101765	0.640291517	1
308437	B_vulgatus	OR1D5	-0.017101411	0.640298431	1
308438	C_difficile	GTF3A	0.017101068	0.640305148	1
308439	B_vulgatus	PRKD2	0.017100975	0.640306949	1
308440	F_varium	HES1	-0.017100953	0.640307379	1
308441	B_vulgatus	RNF24	-0.017100821	0.64030997	1
308442	F_necrophorum	PECR	0.017100813	0.640310116	1
308443	B_vulgatus	GOLGA6L9	0.017099972	0.640326566	1
308444	S_gallolyticus	ACE	-0.017099912	0.640327741	1
308445	S_gallolyticus	SORBS1	-0.017099823	0.640329474	1
308446	C_butyricum	CDR1	-0.017099806	0.640329811	1
308447	F_nucle.perio	UNG	0.01709977	0.640330525	1
308448	S_gallolyticus	GAS1	0.017099665	0.640332561	1
308449	C_aldenense	DNAH9	-0.017099631	0.640333237	1
308450	E_ramosum	PRRC2C	-0.017099332	0.640339086	1
308451	F_varium	PTBP3	-0.01709923	0.640341072	1
308452	C_butyricum	ZP1	0.017099207	0.64034152	1
308453	B_vulgatus	SETD6	0.017098963	0.640346295	1
308454	C_butyricum	SEC14L4	0.017098281	0.640359625	1
308455	P_stomatis	WDR74	0.017097917	0.640366734	1
308456	G_morbillorum	MAP3K13	0.017097869	0.640367673	1
308457	X16S	UTP14C	0.017097869	0.640367688	1
308458	E_coli	MTERF3	-0.017097418	0.640376493	1
308459	E_faecalis	DPT	-0.017097274	0.640379313	1
308460	X16S	LRRIQ4	-0.017097154	0.640381658	1
308461	F_varium	ARL6IP6	-0.017096844	0.640387728	1
308462	C_butyricum	VHLL	0.017096285	0.640398652	1
308463	G_morbillorum	ZMYM2	-0.017095743	0.640409249	1
308464	F_varium	MT1E	-0.017095442	0.640415136	1
308465	F_nucle.perio	BOLL	-0.017095079	0.640422236	1
308466	P_stomatis	C2orf42	-0.017094844	0.640426812	1
308467	M_morganii	SCP2	0.017094772	0.640428235	1
308468	E_ramosum	HVCN1	0.017094612	0.640431352	1
308469	F_nucle.perio	C1QTNF5	-0.017094578	0.640432017	1
308470	C_aldenense	IL17RC	-0.017094557	0.640432425	1
308471	R_gnavus	DEFB104A	0.017094534	0.640432891	1
308472	B_fragilis	PIP4P2	-0.017093962	0.64044407	1
308473	B_fragilis	SYCE1L	-0.017093008	0.640462709	1
308474	R_gnavus	KLHL6	0.017092892	0.640464989	1
308475	P_stomatis	RNF157	-0.017092737	0.640468013	1
308476	F_necrophorum	RTL9	-0.017092651	0.640469699	1
308477	M_morganii	ASAP1	0.017092507	0.640472512	1
308478	F_nucle.perio	KRTDAP	0.017092298	0.640476594	1
308479	C_butyricum	APLF	0.0170921	0.640480462	1
308480	P_gingivalis	KRT6A	-0.017091722	0.640487857	1
308481	E_ramosum	FCGRT	0.017091566	0.640490906	1
308482	F_nucle.perio	LYPD6	-0.017091254	0.640497007	1
308483	C_butyricum	PRSS21	-0.017091181	0.640498439	1
308484	S_gallolyticus	SIRT3	0.017091001	0.640501959	1
308485	F_varium	RPL39L	-0.017091	0.640501972	1
308486	F_nucle.perio	MTMR2	-0.017090798	0.640505936	1
308487	M_morganii	KPNA2	-0.017090612	0.640509567	1
308488	M_morganii	NDEL1	0.017090199	0.64051763	1
308489	P_micra	FEZ2	0.017090057	0.64052042	1
308490	P_stomatis	PTGS1	0.017089548	0.640530361	1
308491	F_nucle.perio	ABLIM2	-0.017089469	0.640531911	1
308492	X16S	NINJ2	0.017089344	0.640534365	1
308493	P_dorei	GATA2	0.017089176	0.640537634	1
308494	G_morbillorum	SEC16B	0.017088641	0.640548096	1
308495	S_gallolyticus	RAB29	-0.017088565	0.64054959	1
308496	E_ramosum	CCR5	-0.017088486	0.640551142	1
308497	X16S	OIP5	0.017088195	0.640556825	1
308498	F_nucle.perio	IL20RA	-0.017088073	0.640559209	1
308499	B_vulgatus	OGFOD2	0.017087757	0.640565385	1
308500	C_butyricum	ERLIN2	0.017087344	0.640573465	1
308501	F_nucle.perio	HAPLN4	0.01708732	0.640573939	1
308502	E_ramosum	NUP62CL	0.017087048	0.640579252	1
308503	M_morganii	ARMC2	-0.017085914	0.640601418	1
308504	B_fragilis	ERAL1	-0.017085767	0.640604293	1
308505	P_stomatis	MRPS30	0.017085171	0.640615947	1
308506	F_varium	NDUFS8	-0.017084474	0.640629571	1
308507	M_morganii	SRARP	-0.017084377	0.640631478	1
308508	E_faecalis	WAS	0.017084365	0.640631714	1
308509	E_faecalis	STARD3	0.017083721	0.6406443	1
308510	C_aldenense	GREB1	-0.017083486	0.640648895	1
308511	F_nucle.perio	SLC49A3	0.017083402	0.640650551	1
308512	S_gallolyticus	CLEC12A	-0.017083243	0.640653658	1
308513	C_butyricum	PLEKHA1	0.017082801	0.640662291	1
308514	F_necrophorum	CLEC9A	0.017082462	0.640668913	1
308515	F_varium	WASHC4	0.017082318	0.640671741	1
308516	S_gallolyticus	KIAA0753	-0.017082117	0.640675668	1
308517	C_butyricum	ZBTB49	-0.017081798	0.640681912	1
308518	G_morbillorum	DHRS11	0.017081728	0.640683276	1
308519	E_coli	FBP1	0.01708143	0.640689111	1
308520	F_nucle.perio	THAP5	0.017081326	0.640691132	1
308521	C_butyricum	CUX1	0.017081321	0.640691241	1
308522	X16S	TRIM64B	-0.017081011	0.640697291	1
308523	S_gallolyticus	SCML2	-0.017080888	0.640699693	1
308524	P_gingivalis	TEN1	-0.017080731	0.640702765	1
308525	P_gingivalis	POLDIP3	-0.017080679	0.640703785	1
308526	C_aldenense	FAM71E2	-0.017080151	0.640714109	1
308527	C_butyricum	IRAK3	0.017078479	0.640746802	1
308528	P_gingivalis	KCTD4	-0.017078413	0.640748101	1
308529	R_gnavus	ARMCX3	-0.017078019	0.640755809	1
308530	C_butyricum	MRPL57	0.017078006	0.640756057	1
308531	F_necrophorum	OR52E8	-0.017077774	0.6407606	1
308532	C_butyricum	RMND5B	-0.017077361	0.640768676	1
308533	E_ramosum	NUMBL	0.017077254	0.640770766	1
308534	F_varium	FTHL17	-0.017077169	0.640772437	1
308535	F_nucle.perio	DRD1	-0.017077059	0.640774571	1
308536	F_varium	CRYAB	-0.017076859	0.640778495	1
308537	B_vulgatus	FASTKD2	0.017076739	0.640780845	1
308538	X16S	CAB39L	0.017076167	0.64079202	1
308539	P_stomatis	SAMSN1	-0.017076036	0.640794587	1
308540	R_gnavus	NF1	0.017075679	0.640801573	1
308541	E_ramosum	CEP128	0.017075624	0.640802637	1
308542	P_gingivalis	KIF20B	-0.017075494	0.640805177	1
308543	X16S	FSCN3	-0.017075334	0.640808319	1
308544	P_micra	COLCA2	0.017075163	0.640811655	1
308545	P_stomatis	SLC16A10	-0.017075074	0.640813391	1
308546	P_stomatis	H3C1	0.017074552	0.640823597	1
308547	P_dorei	ZNF214	0.017074543	0.640823774	1
308548	X16S	WNT9B	0.017074209	0.640830308	1
308549	F_varium	COPE	-0.017074205	0.640830382	1
308550	C_difficile	WDR61	0.017074144	0.640831582	1
308551	C_aldenense	RCBTB2	0.017073984	0.640834722	1
308552	C_difficile	EFHC1	0.01707392	0.640835959	1
308553	G_morbillorum	RGS8	0.017073902	0.640836312	1
308554	C_butyricum	MTHFR	0.017073892	0.640836519	1
308555	P_micra	ZSWIM4	0.017073724	0.640839792	1
308556	F_varium	C16orf82	-0.017073682	0.640840616	1
308557	M_morganii	IL17RD	0.017073681	0.640840633	1
308558	M_morganii	ZNF423	0.017073474	0.640844687	1
308559	F_nucle.perio	RAPGEF1	-0.01707338	0.64084652	1
308560	E_ramosum	CCDC174	-0.017073099	0.640852011	1
308561	B_fragilis	DPPA2	0.017072664	0.640860535	1
308562	F_nucle.perio	NR0B2	0.017072514	0.640863465	1
308563	M_morganii	RPTOR	-0.017072031	0.640872908	1
308564	F_necrophorum	ZNF768	-0.017071974	0.640874017	1
308565	F_necrophorum	EGFL8	-0.017071248	0.640888214	1
308566	F_nucle.perio	CD84	0.017071205	0.640889065	1
308567	F_varium	TUSC1	-0.017071001	0.640893058	1
308568	P_dorei	KRTAP9.2	-0.017070861	0.640895797	1
308569	E_coli	C2orf69	-0.017070362	0.640905557	1
308570	P_stomatis	TCF3	0.01707028	0.640907142	1
308571	G_morbillorum	OR14A16	0.017070267	0.64090741	1
308572	B_fragilis	OR4D6	-0.017069328	0.640925774	1
308573	R_gnavus	NRAP	-0.017068414	0.640943642	1
308574	P_stomatis	NACC1	-0.017067855	0.640954586	1
308575	P_gingivalis	KAT2A	0.017067754	0.640956549	1
308576	E_ramosum	FATE1	-0.017067441	0.640962682	1
308577	C_butyricum	H3Y2	-0.017067258	0.640966254	1
308578	F_nucle.perio	FRMD4A	0.017067029	0.640970736	1
308579	P_dorei	SERPINH1	0.017066924	0.640972796	1
308580	F_varium	MSH2	-0.017066913	0.640973005	1
308581	C_difficile	AGPAT5	0.017066674	0.640977681	1
308582	B_fragilis	ALDH1A2	0.017066652	0.640978109	1
308583	B_vulgatus	ANGPT4	-0.017066377	0.640983477	1
308584	S_gallolyticus	NUP160	-0.017066341	0.640984186	1
308585	B_fragilis	ATP13A2	0.017066142	0.64098808	1
308586	F_necrophorum	FATE1	-0.017065695	0.640996824	1
308587	P_dorei	GRIPAP1	-0.017065494	0.641000759	1
308588	F_nucle.perio	CIDEC	0.01706545	0.641001618	1
308589	C_butyricum	CCDC74A	-0.017064897	0.641012434	1
308590	P_stomatis	SMARCAL1	-0.017063759	0.641034697	1
308591	E_coli	TBP	-0.017063588	0.64103803	1
308592	C_difficile	WRAP53	0.017062154	0.641066079	1
308593	P_dorei	DGKD	-0.01706213	0.641066542	1
308594	P_dorei	METTL18	-0.017061507	0.641078736	1
308595	E_faecalis	NPC1	0.01706135	0.641081815	1
308596	R_gnavus	CD2BP2	-0.017061327	0.641082252	1
308597	E_faecalis	CCDC70	-0.017061121	0.641086284	1
308598	C_difficile	KIR2DS1	0.017061043	0.641087816	1
308599	E_ramosum	ASCL4	-0.017060992	0.641088815	1
308600	C_aldenense	GNAI1	0.017060785	0.641092853	1
308601	F_nucle.perio	TAF11	-0.017060699	0.641094531	1
308602	B_vulgatus	CD14	-0.017060502	0.641098393	1
308603	M_morganii	DIRAS3	-0.017060297	0.641102399	1
308604	F_nucle.perio	TCTN3	-0.017060218	0.641103944	1
308605	F_varium	LMNTD1	-0.01706007	0.641106847	1
308606	F_nucle.perio	CLK4	0.017060026	0.641107705	1
308607	P_stomatis	USP42	-0.01705923	0.641123269	1
308608	E_faecalis	FASTKD3	-0.017059169	0.641124458	1
308609	E_faecalis	ABHD16B	-0.017058906	0.641129609	1
308610	B_vulgatus	TEFM	-0.017058714	0.641133364	1
308611	R_gnavus	ZKSCAN8	-0.017058345	0.641140593	1
308612	F_nucle.perio	TIMP1	0.017058166	0.641144079	1
308613	F_varium	BLVRB	-0.017058033	0.641146685	1
308614	F_necrophorum	AOPEP	0.017057957	0.641148165	1
308615	S_gallolyticus	PLCXD2	-0.01705787	0.641149874	1
308616	F_nucle.perio	RRP1	-0.017057798	0.641151288	1
308617	F_varium	CAMKK1	-0.017057324	0.641160563	1
308618	C_butyricum	BPIFA3	-0.017057124	0.641164474	1
308619	P_gingivalis	ULK4	0.017057105	0.641164835	1
308620	E_coli	ART1	-0.017057089	0.641165148	1
308621	S_gallolyticus	TYRO3	-0.017057031	0.641166293	1
308622	R_gnavus	CMC1	-0.017056165	0.641183233	1
308623	P_gingivalis	ARMCX4	0.017055666	0.641192984	1
308624	C_difficile	UBXN8	-0.017055612	0.641194047	1
308625	M_morganii	PCDH19	-0.017055367	0.641198842	1
308626	P_stomatis	ZNF83	0.017055206	0.641201985	1
308627	F_necrophorum	FOXO4	0.017055199	0.641202119	1
308628	C_butyricum	ACTRT1	-0.017055144	0.641203188	1
308629	F_varium	DHX9	-0.01705448	0.641216184	1
308630	E_coli	CYP4A22	0.017054374	0.641218259	1
308631	C_butyricum	PCDH10	-0.017054153	0.641222591	1
308632	F_varium	PGK1	0.017054053	0.641224546	1
308633	P_stomatis	GPN3	0.017053818	0.641229136	1
308634	R_gnavus	FAM117B	-0.017053495	0.64123545	1
308635	B_fragilis	ST18	-0.017053276	0.641239736	1
308636	G_morbillorum	KCNAB3	0.017052839	0.641248283	1
308637	G_morbillorum	CFAP58	0.017052657	0.641251839	1
308638	C_aldenense	ZC3H12D	0.017052594	0.641253072	1
308639	G_morbillorum	AKR7L	-0.017052537	0.6412542	1
308640	G_morbillorum	CHST11	-0.017052488	0.641255145	1
308641	F_necrophorum	CHMP1A	0.017052473	0.641255439	1
308642	C_difficile	FXYD4	0.017052025	0.641264217	1
308643	X16S	ZNF596	0.017051838	0.641267867	1
308644	P_stomatis	OSM	-0.01705165	0.641271548	1
308645	P_dorei	KAT5	0.017051396	0.641276519	1
308646	G_morbillorum	SLC31A1	0.017050969	0.641284874	1
308647	G_morbillorum	THUMPD1	0.017050928	0.641285666	1
308648	B_vulgatus	PRND	0.01705074	0.641289346	1
308649	B_vulgatus	RFK	-0.017050578	0.641292513	1
308650	B_vulgatus	ZNF442	-0.01705057	0.641292674	1
308651	F_necrophorum	SEBOX	-0.017050563	0.641292807	1
308652	F_necrophorum	OR13C2	-0.01704981	0.641307536	1
308653	F_varium	MIER2	-0.017049393	0.641315704	1
308654	G_morbillorum	PLEKHA6	-0.017049323	0.641317063	1
308655	C_difficile	LY6G5C	0.017049219	0.641319094	1
308656	G_morbillorum	ZBTB42	-0.017049196	0.641319548	1
308657	B_vulgatus	KRT10	-0.017049084	0.641321742	1
308658	F_nucle.perio	ATIC	-0.017048802	0.64132725	1
308659	B_vulgatus	H2AC14	-0.017048754	0.641328202	1
308660	F_varium	GPR12	-0.017048589	0.64133143	1
308661	G_morbillorum	NUMBL	-0.01704812	0.641340594	1
308662	P_gingivalis	CRCP	-0.017048086	0.641341268	1
308663	P_gingivalis	FAM20C	-0.017047307	0.641356503	1
308664	F_necrophorum	CCL11	0.017047125	0.641360059	1
308665	E_faecalis	PDIA6	0.017046574	0.641370841	1
308666	B_vulgatus	GRK6	0.017046467	0.64137294	1
308667	R_gnavus	RHPN1	0.017046231	0.641377561	1
308668	S_gallolyticus	TRAF2	0.017045706	0.641387835	1
308669	P_gingivalis	C1orf116	0.017045618	0.641389557	1
308670	F_varium	WDR77	0.017045303	0.6413957	1
308671	G_morbillorum	SLC38A9	-0.017045209	0.641397545	1
308672	P_gingivalis	PI4KA	0.017045183	0.641398067	1
308673	F_necrophorum	EME1	-0.017044683	0.641407842	1
308674	P_stomatis	STK10	0.017044461	0.64141219	1
308675	C_butyricum	EMCN	-0.017043822	0.641424685	1
308676	R_gnavus	SMURF2	0.017043817	0.641424779	1
308677	C_butyricum	MRTFB	0.017043798	0.641425158	1
308678	P_dorei	BAAT	-0.017043627	0.641428506	1
308679	E_ramosum	ODAPH	0.017043277	0.641435344	1
308680	B_fragilis	NOG	-0.017043232	0.64143623	1
308681	C_difficile	CHN2	-0.017043223	0.641436407	1
308682	E_ramosum	SPATA5L1	-0.017042586	0.641448859	1
308683	B_fragilis	RNASET2	0.017042398	0.641452539	1
308684	P_dorei	CTBP2	0.017042241	0.641455616	1
308685	F_nucle.perio	HELB	0.017042137	0.641457644	1
308686	C_aldenense	RIOK1	0.017041993	0.641460465	1
308687	E_ramosum	OR2Y1	-0.017041967	0.641460968	1
308688	S_gallolyticus	ZNF100	0.017041937	0.641461553	1
308689	B_vulgatus	GRIN3B	0.017041871	0.641462857	1
308690	X16S	SYTL3	0.017041823	0.641463783	1
308691	P_stomatis	CDK3	0.017041702	0.641466163	1
308692	M_morganii	ALG12	0.017041249	0.641475023	1
308693	X16S	TIMM10B	-0.017041115	0.641477646	1
308694	E_faecalis	ATG2A	0.017040941	0.641481053	1
308695	M_morganii	CYP51A1	-0.017040173	0.641496078	1
308696	F_varium	TRHDE	0.017040052	0.64149844	1
308697	F_nucle.perio	ITLN2	-0.01703996	0.641500244	1
308698	E_faecalis	RMND5A	0.017039913	0.641501168	1
308699	F_varium	SMIM26	0.01703986	0.641502194	1
308700	F_nucle.perio	ADAM10	0.017039843	0.641502537	1
308701	X16S	LACTBL1	0.017039808	0.641503217	1
308702	B_fragilis	ALPL	0.017039381	0.641511565	1
308703	P_micra	BIRC7	-0.017039332	0.641512535	1
308704	E_ramosum	SLC19A1	0.017038711	0.641524675	1
308705	C_aldenense	ECSIT	0.017038484	0.641529111	1
308706	C_butyricum	IFT20	-0.017037355	0.641551202	1
308707	E_coli	AKR7L	-0.017037082	0.641556553	1
308708	C_difficile	CALM1	0.017036722	0.641563584	1
308709	P_gingivalis	KLF7	0.017036237	0.641573087	1
308710	E_ramosum	SLC30A10	0.017036123	0.641575321	1
308711	G_morbillorum	DLGAP3	0.017035995	0.641577809	1
308712	R_gnavus	FER1L5	-0.017035882	0.641580037	1
308713	M_morganii	SIKE1	-0.017035713	0.641583329	1
308714	B_vulgatus	SLC30A2	0.017035216	0.641593058	1
308715	E_coli	NDUFA8	0.017034952	0.641598233	1
308716	F_nucle.perio	DCTN2	-0.017034593	0.641605254	1
308717	C_butyricum	SLC30A6	-0.017034432	0.641608399	1
308718	S_gallolyticus	RFPL4AL1	-0.017033104	0.641634375	1
308719	G_morbillorum	PTPN14	-0.017032986	0.6416367	1
308720	F_nucle.perio	TMC4	0.017032674	0.641642794	1
308721	G_morbillorum	LRRC8C	0.017032672	0.641642841	1
308722	F_varium	PMS2	0.017032251	0.641651074	1
308723	P_gingivalis	MALSU1	0.017032213	0.641651821	1
308724	E_faecalis	BID	-0.017031509	0.641665592	1
308725	F_necrophorum	FNDC4	-0.017031498	0.641665807	1
308726	E_ramosum	MAPK4	0.017031373	0.641668255	1
308727	G_morbillorum	UGT2B10	0.017030829	0.641678898	1
308728	P_micra	HECW1	0.01703078	0.641679863	1
308729	C_difficile	FOXA2	0.017030769	0.641680072	1
308730	F_nucle.perio	ELAPOR1	0.017030545	0.641684456	1
308731	F_nucle.perio	PEPD	-0.017030291	0.641689433	1
308732	P_gingivalis	FGD3	0.017029953	0.641696034	1
308733	P_gingivalis	LCORL	-0.017029271	0.641709392	1
308734	X16S	ATP13A4	-0.017028903	0.641716578	1
308735	F_varium	C11orf53	-0.017028894	0.641716761	1
308736	E_ramosum	MARCHF2	0.017028818	0.641718238	1
308737	F_necrophorum	PLG	-0.017028791	0.641718781	1
308738	S_gallolyticus	PROKR2	-0.017028624	0.641722038	1
308739	G_morbillorum	MAPKAPK3	0.017028606	0.641722401	1
308740	S_gallolyticus	CBLN2	-0.017028599	0.641722537	1
308741	E_ramosum	TAS2R8	0.017028496	0.641724547	1
308742	M_morganii	RPS6KA5	-0.017028459	0.641725269	1
308743	E_coli	TAF1C	-0.017028358	0.641727245	1
308744	C_aldenense	FAM186A	-0.017028232	0.641729708	1
308745	C_difficile	GALNTL6	0.017027473	0.641744568	1
308746	C_butyricum	DNMT3A	-0.017027147	0.641750938	1
308747	F_nucle.perio	DAGLB	0.01702686	0.641756561	1
308748	P_micra	CHD6	0.017026598	0.641761686	1
308749	M_morganii	HACD3	-0.017026332	0.641766894	1
308750	F_nucle.perio	C12orf29	-0.017025836	0.641776594	1
308751	B_vulgatus	RPE	0.017025523	0.641782723	1
308752	C_butyricum	ARHGAP39	0.01702524	0.641788267	1
308753	F_nucle.perio	OR5D16	-0.017024696	0.641798903	1
308754	F_varium	REL	0.017024355	0.641805579	1
308755	C_butyricum	MTRNR2L5	-0.017023762	0.641817183	1
308756	M_morganii	LIMK1	-0.017023219	0.641827811	1
308757	C_difficile	DNMT3A	0.017023166	0.641828855	1
308758	B_fragilis	CYP1A2	-0.017022802	0.64183597	1
308759	M_morganii	SLC35F4	-0.0170227	0.641837961	1
308760	S_gallolyticus	NFU1	-0.017022432	0.641843214	1
308761	F_necrophorum	ZNF239	-0.017022244	0.641846888	1
308762	P_stomatis	ZNF506	0.017022079	0.641850113	1
308763	P_stomatis	TCF4	-0.017021944	0.641852761	1
308764	P_dorei	MYDGF	0.017021935	0.641852938	1
308765	F_necrophorum	PPP1R2B	-0.017021921	0.641853204	1
308766	P_dorei	SLC17A5	0.017021847	0.641854662	1
308767	F_nucle.perio	GGTA1	-0.017021443	0.641862572	1
308768	R_gnavus	COX5A	0.017021048	0.641870303	1
308769	B_vulgatus	SEMA6B	-0.017020299	0.641884959	1
308770	G_morbillorum	SERPINE2	0.017020062	0.641889587	1
308771	M_morganii	MAS1	-0.017019881	0.641893138	1
308772	C_butyricum	DOK5	-0.017019544	0.641899727	1
308773	F_varium	MMP10	-0.01701937	0.641903128	1
308774	E_coli	NMUR1	0.017019152	0.641907398	1
308775	C_butyricum	ZNF24	0.017019085	0.641908716	1
308776	X16S	DIPK1B	-0.017018131	0.641927387	1
308777	F_nucle.perio	MTCP1	0.017017166	0.641946257	1
308778	S_gallolyticus	TMEM190	0.017016968	0.641950142	1
308779	E_ramosum	LIMK1	0.017016858	0.641952291	1
308780	P_dorei	TRIM2	-0.017016127	0.641966599	1
308781	F_varium	PLSCR2	-0.017016026	0.641968575	1
308782	B_vulgatus	VGF	0.017015573	0.641977451	1
308783	E_coli	SPATS1	-0.017015148	0.641985754	1
308784	R_gnavus	GJB2	-0.017015006	0.641988533	1
308785	C_difficile	IQCC	-0.017014248	0.642003374	1
308786	B_fragilis	PDZD7	0.017013503	0.642017947	1
308787	F_necrophorum	ARHGAP23	-0.017013011	0.642027584	1
308788	P_gingivalis	ZNF485	-0.017012836	0.64203101	1
308789	F_nucle.perio	F2R	-0.017010104	0.64208448	1
308790	P_gingivalis	CTDSPL	-0.017010086	0.642084828	1
308791	G_morbillorum	CD164	-0.017009994	0.642086633	1
308792	P_gingivalis	PDP1	-0.017009507	0.642096163	1
308793	F_varium	PCCA	-0.017008958	0.642106903	1
308794	M_morganii	ADAM28	0.017008949	0.64210709	1
308795	B_fragilis	GDPD5	0.017008576	0.64211439	1
308796	M_morganii	MASP2	0.017008462	0.642116623	1
308797	E_faecalis	GBP5	-0.017008334	0.642119117	1
308798	P_stomatis	CYB5R1	0.01700804	0.642124876	1
308799	C_aldenense	NCAM1	-0.017007641	0.642132677	1
308800	P_stomatis	EML3	-0.017007165	0.642142001	1
308801	P_micra	SNED1	-0.017006779	0.642149559	1
308802	C_butyricum	EIF5B	-0.017006615	0.64215276	1
308803	P_dorei	PLCB3	0.017006015	0.642164505	1
308804	E_ramosum	RTTN	-0.017005941	0.642165952	1
308805	G_morbillorum	H6PD	-0.017005939	0.642165993	1
308806	B_fragilis	RSPO1	-0.017005923	0.642166313	1
308807	E_coli	TIMM10	0.017005883	0.642167097	1
308808	F_varium	PTPN11	0.017005624	0.642172161	1
308809	X16S	LGSN	-0.017005526	0.642174092	1
308810	F_nucle.perio	FZD6	0.0170053	0.642178504	1
308811	E_coli	CRYGS	-0.01700522	0.642180069	1
308812	P_gingivalis	EIF3L	0.017004981	0.642184749	1
308813	S_gallolyticus	PHF21B	-0.017004856	0.642187193	1
308814	G_morbillorum	PPP6R2	0.01700484	0.642187505	1
308815	F_varium	FCRL6	-0.017004704	0.64219017	1
308816	C_butyricum	FAM102B	0.017004298	0.642198114	1
308817	P_dorei	ENTPD8	0.017004215	0.642199736	1
308818	X16S	ZNF579	0.017004168	0.642200666	1
308819	X16S	NEXMIF	-0.017003853	0.64220683	1
308820	F_varium	PRR22	0.017003472	0.642214287	1
308821	E_ramosum	DCUN1D2	-0.017003156	0.64222047	1
308822	F_necrophorum	HCAR1	0.017002439	0.642234516	1
308823	R_gnavus	ZFP57	-0.017001386	0.642255122	1
308824	S_gallolyticus	ITGAX	0.017001367	0.642255483	1
308825	F_varium	CCDC144A	-0.017001163	0.642259474	1
308826	G_morbillorum	OCRL	-0.01700096	0.642263463	1
308827	F_necrophorum	AKAP4	0.017000882	0.642264983	1
308828	E_ramosum	DCUN1D5	-0.017000845	0.642265703	1
308829	C_difficile	RBM10	0.017000817	0.642266251	1
308830	B_vulgatus	DNAJC22	-0.017000744	0.642267694	1
308831	S_gallolyticus	ZNF595	-0.017000662	0.642269298	1
308832	G_morbillorum	ANGPTL4	-0.017000477	0.642272904	1
308833	F_nucle.perio	KIF21B	0.017000333	0.64227574	1
308834	P_dorei	CRELD1	-0.017000085	0.642280581	1
308835	S_gallolyticus	TMA16	-0.016999688	0.642288358	1
308836	E_faecalis	OR51B6	0.01699933	0.642295372	1
308837	F_varium	CD14	-0.016999138	0.642299123	1
308838	P_micra	CCNH	0.016999123	0.642299424	1
308839	P_micra	CA14	-0.016998725	0.642307208	1
308840	C_difficile	TRIP4	-0.016998584	0.642309963	1
308841	F_necrophorum	C17orf58	0.016998359	0.642314378	1
308842	F_nucle.perio	GSTZ1	-0.016998228	0.642316932	1
308843	C_aldenense	FAM241A	-0.016998138	0.642318707	1
308844	R_gnavus	KRTAP2.3	0.016998112	0.642319212	1
308845	F_necrophorum	PMPCA	0.016997957	0.642322236	1
308846	P_gingivalis	ZCCHC3	0.016997483	0.642331515	1
308847	S_gallolyticus	TIAF1	-0.016997276	0.642335568	1
308848	P_gingivalis	ATP13A2	-0.016996992	0.642341136	1
308849	P_dorei	DIRC1	-0.016996978	0.642341408	1
308850	F_necrophorum	TAS2R41	-0.016996724	0.642346374	1
308851	M_morganii	RTRAF	0.016996006	0.642360424	1
308852	E_faecalis	ACLY	0.016995828	0.642363909	1
308853	F_necrophorum	THADA	-0.016995599	0.64236839	1
308854	M_morganii	TSPAN9	-0.016995546	0.642369428	1
308855	P_dorei	UGT2B15	-0.016995469	0.642370937	1
308856	C_difficile	TMEM196	-0.016995124	0.642377704	1
308857	B_fragilis	CA1	-0.016994977	0.642380579	1
308858	B_fragilis	LHX2	0.016994899	0.642382104	1
308859	F_nucle.perio	DKK4	0.016994664	0.642386707	1
308860	E_faecalis	TMEM70	-0.016994309	0.64239366	1
308861	C_butyricum	VDAC2	0.016994102	0.642397695	1
308862	F_nucle.perio	QPCT	0.016994018	0.642399342	1
308863	P_dorei	CD48	0.016993882	0.642402011	1
308864	P_dorei	CLCN7	-0.016993601	0.642407504	1
308865	M_morganii	SLC9C2	-0.016993014	0.642419008	1
308866	F_varium	MOB1A	0.01699282	0.642422802	1
308867	C_aldenense	SLF2	0.016992713	0.642424904	1
308868	R_gnavus	TTC17	-0.016992462	0.642429812	1
308869	B_vulgatus	HIBCH	0.016991905	0.642440715	1
308870	F_varium	ZC3H14	0.016991846	0.64244186	1
308871	P_dorei	HKDC1	-0.016991822	0.642442348	1
308872	X16S	MUCL1	-0.016991668	0.642445358	1
308873	P_stomatis	SNTB2	-0.016991455	0.642449524	1
308874	F_varium	BAGE5	0.016990057	0.642476883	1
308875	X16S	OR5P3	-0.016989913	0.642479712	1
308876	P_gingivalis	FNDC10	0.016989324	0.642491235	1
308877	M_morganii	FBXO10	-0.016989137	0.642494896	1
308878	S_gallolyticus	KRR1	-0.016989007	0.64249744	1
308879	P_micra	PARL	0.016988955	0.642498457	1
308880	B_vulgatus	CCND3	0.016988309	0.642511112	1
308881	F_nucle.perio	HMCES	0.016987594	0.642525112	1
308882	P_micra	RUBCN	-0.016987118	0.642534439	1
308883	E_faecalis	C16orf74	0.016987099	0.642534801	1
308884	R_gnavus	TCERG1	0.016986897	0.642538763	1
308885	M_morganii	XG	0.016986586	0.642544852	1
308886	F_varium	SLC30A8	-0.016986174	0.642552914	1
308887	X16S	USP30	0.016986124	0.642553896	1
308888	M_morganii	MCUB	-0.016985846	0.642559332	1
308889	S_gallolyticus	DLEU7	-0.016985674	0.642562699	1
308890	P_dorei	EID1	-0.016985569	0.642564749	1
308891	M_morganii	RYR1	-0.016985562	0.642564902	1
308892	E_faecalis	RAD51AP2	0.016985414	0.642567796	1
308893	P_stomatis	TBC1D1	0.016985391	0.642568251	1
308894	F_necrophorum	CHFR	-0.016985319	0.642569656	1
308895	F_varium	KRT86	-0.016985267	0.642570662	1
308896	F_necrophorum	ALDH16A1	-0.016984419	0.64258728	1
308897	P_stomatis	ZC3H4	0.016984344	0.642588733	1
308898	E_ramosum	PRICKLE1	0.016984188	0.642591801	1
308899	E_ramosum	HS3ST1	0.016984097	0.642593568	1
308900	C_butyricum	TAS2R19	0.016983468	0.642605886	1
308901	C_difficile	KIF1C	0.016982208	0.642630554	1
308902	G_morbillorum	C8orf44	-0.016981867	0.642637228	1
308903	F_nucle.perio	CMPK2	-0.016981191	0.642650464	1
308904	F_nucle.perio	VPS35L	-0.016980564	0.642662743	1
308905	C_aldenense	HSD17B1	0.016980509	0.642663825	1
308906	B_vulgatus	ENOX2	0.016980505	0.642663907	1
308907	B_vulgatus	DRD2	-0.016979987	0.642674055	1
308908	F_nucle.perio	PARP16	-0.016979215	0.642689154	1
308909	R_gnavus	KHDC1	-0.016979125	0.642690933	1
308910	C_difficile	FAM133A	-0.016978733	0.642698599	1
308911	F_varium	WDR33	0.01697793	0.642714327	1
308912	F_varium	OR8B2	-0.016977539	0.642721972	1
308913	P_stomatis	LSM3	0.016976956	0.6427334	1
308914	F_varium	PVR	-0.016976437	0.642743553	1
308915	F_nucle.perio	AKR1A1	0.016975725	0.642757492	1
308916	P_gingivalis	C19orf53	0.016975517	0.642761563	1
308917	X16S	ING5	0.016975389	0.642764072	1
308918	F_varium	WFDC6	-0.016975341	0.64276501	1
308919	M_morganii	SMOX	0.016974991	0.642771874	1
308920	C_difficile	CYP1A2	-0.016974672	0.642778114	1
308921	M_morganii	RLF	-0.016974653	0.642778498	1
308922	R_gnavus	DGKH	-0.016974498	0.642781529	1
308923	P_gingivalis	BAZ1A	-0.016974388	0.642783673	1
308924	G_morbillorum	PYCR3	0.016974377	0.642783885	1
308925	C_butyricum	CTDSP1	0.016974246	0.642786451	1
308926	P_gingivalis	MTMR12	0.016974228	0.642786809	1
308927	F_varium	ST6GALNAC3	-0.016974182	0.642787713	1
308928	S_gallolyticus	CTSC	-0.016974155	0.642788244	1
308929	F_necrophorum	KRT7	-0.016973948	0.64279229	1
308930	F_necrophorum	TPST1	-0.016973543	0.642800222	1
308931	F_nucle.perio	SLC16A14	0.016973472	0.642801616	1
308932	F_varium	DAGLA	-0.016972864	0.64281352	1
308933	M_morganii	EP400	0.016972148	0.642827538	1
308934	E_ramosum	UACA	-0.016971905	0.642832292	1
308935	F_varium	CLDN24	0.016971832	0.642833727	1
308936	R_gnavus	THG1L	-0.016971435	0.642841498	1
308937	G_morbillorum	APOLD1	0.016971385	0.642842473	1
308938	F_varium	TRAPPC12	0.016971144	0.642847203	1
308939	F_necrophorum	CPS1	-0.016970989	0.642850229	1
308940	F_varium	PGR	-0.016970482	0.642860169	1
308941	E_coli	PF4	0.016970339	0.64286297	1
308942	M_morganii	ELF5	-0.016970127	0.642867111	1
308943	P_stomatis	LRIF1	-0.016969892	0.64287171	1
308944	F_necrophorum	RBM38	-0.01696898	0.64288957	1
308945	F_necrophorum	DCBLD2	-0.016968889	0.642891359	1
308946	X16S	TOX3	0.016968798	0.642893133	1
308947	F_necrophorum	POLR3B	-0.016968666	0.642895721	1
308948	P_gingivalis	MAMDC4	-0.016968518	0.642898615	1
308949	S_gallolyticus	LRRC38	-0.016968347	0.642901971	1
308950	F_varium	CACNA1C	-0.016968337	0.642902167	1
308951	G_morbillorum	ADIPOR2	0.016968069	0.642907416	1
308952	C_butyricum	SEPTIN5	0.016967613	0.642916351	1
308953	C_butyricum	PDE8B	-0.016967434	0.642919856	1
308954	E_ramosum	OPRD1	0.016967195	0.642924529	1
308955	C_butyricum	SUPT16H	-0.016966873	0.642930828	1
308956	C_aldenense	TDRD5	0.016966738	0.642933488	1
308957	M_morganii	TTC23L	-0.016966698	0.64293426	1
308958	F_nucle.perio	TAGAP	-0.016966296	0.642942141	1
308959	F_nucle.perio	ATP5F1C	0.016966256	0.642942913	1
308960	F_varium	NR4A1	-0.016966119	0.642945611	1
308961	E_ramosum	DLL1	0.016965936	0.642949192	1
308962	P_gingivalis	IST1	0.016965872	0.642950429	1
308963	F_varium	RAET1L	0.01696585	0.642950871	1
308964	P_gingivalis	MANEAL	0.016965514	0.642957445	1
308965	P_gingivalis	MZT2A	0.016965012	0.642967273	1
308966	C_butyricum	UBFD1	0.016964998	0.642967546	1
308967	P_gingivalis	DUSP22	-0.016964664	0.642974095	1
308968	G_morbillorum	TMEM252	0.016964603	0.642975294	1
308969	F_varium	ANG	-0.016964392	0.642979424	1
308970	P_gingivalis	MAPT	-0.016964361	0.642980022	1
308971	G_morbillorum	C2orf69	-0.016964209	0.642983015	1
308972	F_necrophorum	RNF222	0.016964206	0.642983066	1
308973	F_nucle.perio	NDUFAB1	0.016963993	0.642987246	1
308974	C_difficile	ERV3.1	0.016963971	0.642987665	1
308975	B_vulgatus	NDUFA5	0.016963916	0.642988738	1
308976	E_ramosum	ODF2L	-0.016963902	0.642989024	1
308977	R_gnavus	ROBO4	-0.01696384	0.64299024	1
308978	P_gingivalis	CACYBP	-0.016963075	0.643005206	1
308979	E_faecalis	ADAP2	-0.016962876	0.643009103	1
308980	F_nucle.perio	PLCB2	-0.016961309	0.643039804	1
308981	P_stomatis	EPS8	0.016960987	0.643046107	1
308982	B_vulgatus	KHDC3L	-0.016960962	0.643046589	1
308983	C_butyricum	IFT27	-0.01696041	0.643057398	1
308984	C_aldenense	GH2	0.016960302	0.643059526	1
308985	C_difficile	CCNF	0.016960061	0.643064249	1
308986	G_morbillorum	DLL1	0.016960002	0.643065402	1
308987	F_nucle.perio	CBX8	0.016959991	0.643065605	1
308988	P_gingivalis	RRP7A	-0.016959815	0.643069057	1
308989	F_necrophorum	IFFO2	-0.016959762	0.643070094	1
308990	P_micra	JKAMP	-0.016959456	0.64307609	1
308991	P_stomatis	ATP6V0D1	-0.016958781	0.643089318	1
308992	P_dorei	RHBDD3	0.01695866	0.643091685	1
308993	P_stomatis	TMEM169	-0.016958243	0.643099836	1
308994	G_morbillorum	MIGA1	-0.016958105	0.643102546	1
308995	C_aldenense	EGLN1	-0.016957635	0.643111755	1
308996	R_gnavus	BAIAP3	-0.016957539	0.643113636	1
308997	F_necrophorum	ZNF84	0.016957495	0.643114499	1
308998	B_fragilis	GRXCR1	-0.016957183	0.643120615	1
308999	P_gingivalis	C9orf152	0.016957141	0.643121433	1
309000	P_gingivalis	OR51S1	0.016956687	0.643130312	1
309001	E_coli	OR10Z1	-0.016956445	0.64313505	1
309002	C_difficile	NFIA	-0.016956375	0.64313644	1
309003	E_faecalis	MXRA8	-0.016956208	0.643139708	1
309004	P_gingivalis	ISOC1	-0.016956135	0.643141141	1
309005	M_morganii	SHD	0.016955674	0.643150156	1
309006	G_morbillorum	POLL	0.016955337	0.64315677	1
309007	G_morbillorum	NSMCE4A	-0.016955332	0.643156865	1
309008	B_fragilis	GPR3	-0.016955098	0.643161444	1
309009	B_fragilis	FEZ2	0.016954992	0.643163521	1
309010	F_necrophorum	GLYATL1	-0.016954531	0.643172539	1
309011	P_micra	CYP4V2	-0.016954444	0.643174244	1
309012	P_dorei	SFXN2	-0.016954436	0.643174418	1
309013	E_faecalis	TRAPPC6A	-0.016954384	0.643175429	1
309014	C_difficile	TMED5	-0.016953957	0.643183792	1
309015	C_aldenense	TNFRSF18	0.016953636	0.643190071	1
309016	F_nucle.perio	OR2B11	0.016953475	0.64319323	1
309017	E_faecalis	LRCOL1	-0.016953247	0.643197691	1
309018	F_nucle.perio	BTLA	-0.016953145	0.643199695	1
309019	F_nucle.perio	EML3	0.016952688	0.643208638	1
309020	G_morbillorum	P2RX7	-0.016952629	0.643209808	1
309021	E_coli	GHRHR	0.016952236	0.643217501	1
309022	C_aldenense	SLC14A2	0.016951589	0.643230174	1
309023	P_gingivalis	NEGR1	-0.016951082	0.643240094	1
309024	C_aldenense	SERPINB8	-0.016950942	0.643242845	1
309025	F_varium	SEMA3C	0.016950923	0.643243219	1
309026	C_difficile	SLC17A2	-0.016950808	0.643245459	1
309027	C_butyricum	ERVW.1	-0.016948854	0.643283734	1
309028	P_stomatis	LARGE2	-0.016948854	0.643283742	1
309029	B_vulgatus	FBXL3	0.016948804	0.643284714	1
309030	M_morganii	STAB1	0.016948533	0.643290024	1
309031	X16S	TMED7	0.016948302	0.643294552	1
309032	B_vulgatus	TRIAP1	0.016947543	0.643309412	1
309033	C_butyricum	SPINDOC	0.016947519	0.643309897	1
309034	E_coli	TNKS	0.016947337	0.643313449	1
309035	F_necrophorum	LY6E	0.016946947	0.6433211	1
309036	F_varium	VDAC2	-0.016946912	0.643321772	1
309037	B_fragilis	ZNF550	-0.016946674	0.643326434	1
309038	B_vulgatus	PTAFR	0.016946399	0.643331826	1
309039	B_fragilis	LHCGR	0.016946361	0.643332567	1
309040	C_butyricum	NPPC	-0.016946108	0.64333753	1
309041	C_difficile	DNMT3B	0.016945618	0.643347125	1
309042	B_fragilis	CTDP1	0.016945551	0.64334843	1
309043	B_vulgatus	RSAD1	0.016945424	0.643350927	1
309044	E_coli	RNF207	0.016945133	0.643356637	1
309045	E_ramosum	HOXA11	-0.016943814	0.643382462	1
309046	E_faecalis	ZNF330	0.016943518	0.643388262	1
309047	E_faecalis	MMP20	-0.016943506	0.643388505	1
309048	P_stomatis	CD22	-0.016943096	0.643396535	1
309049	F_necrophorum	GARNL3	0.01694237	0.643410759	1
309050	F_necrophorum	PIGA	-0.016942275	0.643412615	1
309051	E_faecalis	CCDC194	0.016942205	0.643413978	1
309052	C_difficile	PDZK1	-0.016942053	0.643416966	1
309053	F_nucle.perio	AMT	0.016941913	0.643419705	1
309054	F_nucle.perio	COX7B	-0.016941772	0.64342247	1
309055	B_fragilis	CDC14C	-0.016941155	0.64343455	1
309056	F_nucle.perio	LYPD5	-0.016940931	0.64343893	1
309057	B_vulgatus	LIPA	-0.016940772	0.643442059	1
309058	C_butyricum	C1QTNF5	-0.016939976	0.643457655	1
309059	B_vulgatus	LNPK	0.016939904	0.643459064	1
309060	F_varium	MPC2	0.016939752	0.643462038	1
309061	S_gallolyticus	ZSWIM5	0.016939222	0.643472426	1
309062	E_coli	MEP1A	-0.016938616	0.643484281	1
309063	G_morbillorum	EIF5A2	-0.016938613	0.643484343	1
309064	E_coli	EPO	0.016938441	0.643487712	1
309065	F_nucle.perio	COMMD4	0.016938341	0.643489676	1
309066	E_ramosum	JAM2	0.016938293	0.643490618	1
309067	F_necrophorum	CSMD3	0.016938092	0.643494563	1
309068	P_dorei	PPP1R21	-0.016938053	0.643495311	1
309069	P_dorei	RNASEH1	-0.016937953	0.643497268	1
309070	P_micra	CRISPLD1	-0.016937885	0.643498617	1
309071	E_faecalis	SYT5	-0.016937758	0.643501096	1
309072	F_varium	COL11A2	-0.016937582	0.643504546	1
309073	E_faecalis	TULP1	-0.016937557	0.64350504	1
309074	P_gingivalis	DENND1C	-0.016937493	0.643506299	1
309075	B_vulgatus	ZNF468	-0.016937292	0.643510232	1
309076	M_morganii	DNAJC18	-0.016937153	0.643512953	1
309077	B_vulgatus	KIF20A	-0.016936857	0.643518758	1
309078	P_dorei	ZFR	0.016936801	0.64351985	1
309079	G_morbillorum	CTDSPL	-0.016936705	0.643521728	1
309080	E_coli	NANOS2	-0.01693607	0.643534176	1
309081	F_varium	LAMA4	-0.016935821	0.643539053	1
309082	F_nucle.perio	PRPH2	-0.016935798	0.643539495	1
309083	E_ramosum	ITGAL	0.016935637	0.643542647	1
309084	X16S	CNR2	-0.016935359	0.643548087	1
309085	E_ramosum	ZNF140	0.016934889	0.643557306	1
309086	X16S	PCDH17	0.016934483	0.643565253	1
309087	E_coli	RIMKLA	-0.016934455	0.643565802	1
309088	M_morganii	DHODH	-0.016934409	0.643566705	1
309089	P_gingivalis	PLOD3	0.016934318	0.643568488	1
309090	B_vulgatus	ZNF555	-0.016934303	0.643568782	1
309091	F_nucle.perio	TRAK2	0.01693369	0.643580793	1
309092	S_gallolyticus	PPM1M	-0.016933289	0.643588642	1
309093	P_micra	STON2	-0.016933258	0.643589264	1
309094	B_vulgatus	KLRK1	-0.016933246	0.643589484	1
309095	F_varium	JPH4	-0.016933004	0.643594227	1
309096	E_coli	ASH1L	0.016932619	0.643601768	1
309097	F_necrophorum	SLC24A1	-0.01693193	0.643615264	1
309098	X16S	CDC14A	0.016931685	0.643620075	1
309099	C_butyricum	DCBLD2	0.01693154	0.643622907	1
309100	E_coli	CC2D2A	-0.016931503	0.643623645	1
309101	E_ramosum	N4BP2L1	0.016931363	0.643626374	1
309102	X16S	ZNF496	0.016931232	0.643628952	1
309103	P_stomatis	ATP6AP1L	0.01693123	0.643628992	1
309104	B_vulgatus	FBXO38	0.016930913	0.643635189	1
309105	B_vulgatus	ZNF585A	-0.016930847	0.643636482	1
309106	F_necrophorum	N4BP1	0.016930714	0.643639096	1
309107	B_vulgatus	IKBKG	-0.0169306	0.643641339	1
309108	C_butyricum	LYST	0.01693054	0.64364251	1
309109	G_morbillorum	GET3	-0.016930406	0.643645136	1
309110	G_morbillorum	MAP2K6	-0.016930101	0.6436511	1
309111	C_butyricum	ERICH3	-0.016930016	0.643652781	1
309112	C_aldenense	KRT78	-0.016929696	0.643659051	1
309113	X16S	LEPR	-0.016929249	0.6436678	1
309114	F_nucle.perio	MAG	-0.016929139	0.643669961	1
309115	B_vulgatus	VARS2	0.016929032	0.643672048	1
309116	M_morganii	SSX3	0.016928986	0.643672947	1
309117	P_gingivalis	PDE1B	-0.01692891	0.64367444	1
309118	F_nucle.perio	RAB44	-0.016928489	0.643682699	1
309119	E_coli	HACD1	-0.016928329	0.643685825	1
309120	F_varium	FRG2	0.016928078	0.643690738	1
309121	P_dorei	DNAJC9	0.016927296	0.643706063	1
309122	C_butyricum	ETV4	0.016926831	0.643715177	1
309123	S_gallolyticus	HES6	-0.016926696	0.643717813	1
309124	P_micra	IFI6	0.016926628	0.643719142	1
309125	X16S	PRR23D2	0.016926492	0.64372182	1
309126	C_butyricum	ARL8B	0.016926389	0.643723841	1
309127	F_varium	LTBP3	-0.016926058	0.643730317	1
309128	S_gallolyticus	GRID2IP	-0.016925249	0.643746164	1
309129	R_gnavus	JAZF1	-0.016925106	0.643748964	1
309130	R_gnavus	GPR17	-0.016925055	0.64374997	1
309131	F_nucle.perio	POU2F3	-0.016924756	0.643755822	1
309132	E_ramosum	UQCRFS1	-0.016924515	0.643760554	1
309133	F_nucle.perio	BRD3	0.016923967	0.643771286	1
309134	F_nucle.perio	CDK8	0.016923699	0.643776531	1
309135	F_nucle.perio	RBM15	-0.016923299	0.64378437	1
309136	E_ramosum	MMRN2	-0.016923231	0.643785706	1
309137	S_gallolyticus	MTRF1L	-0.01692283	0.643793558	1
309138	F_nucle.perio	ACSS1	-0.016922747	0.643795191	1
309139	E_faecalis	SNX19	0.016922623	0.64379763	1
309140	M_morganii	MTHFR	-0.016921984	0.643810134	1
309141	E_coli	ANXA6	0.016921688	0.643815949	1
309142	E_coli	ABL2	0.016921231	0.6438249	1
309143	S_gallolyticus	TFF2	-0.016920874	0.643831884	1
309144	P_stomatis	HMHB1	-0.016920808	0.643833176	1
309145	C_difficile	RHO	-0.016920514	0.643838943	1
309146	E_ramosum	PLA2R1	0.016920014	0.643848744	1
309147	F_nucle.perio	HEXD	-0.016919921	0.643850567	1
309148	F_necrophorum	CD46	0.016919838	0.643852201	1
309149	E_ramosum	SNRNP27	0.016919664	0.643855611	1
309150	X16S	OR5H2	-0.016919357	0.643861615	1
309151	M_morganii	SH3BP5	-0.016919164	0.643865399	1
309152	R_gnavus	METAP2	0.016918738	0.643873744	1
309153	F_nucle.perio	SERBP1	0.016917948	0.643889234	1
309154	P_micra	TNFSF15	0.016916938	0.643909018	1
309155	C_butyricum	PPP6C	0.016916519	0.643917225	1
309156	P_dorei	SPATS1	-0.016916452	0.643918543	1
309157	C_difficile	ALAD	0.016916283	0.643921847	1
309158	R_gnavus	TGFBR1	-0.016916209	0.643923312	1
309159	C_difficile	RIMBP3B	-0.016915681	0.643933648	1
309160	P_stomatis	TRAPPC2B	-0.016915075	0.643945521	1
309161	C_difficile	ZP2	0.016914468	0.643957415	1
309162	F_nucle.perio	SNRPD1	0.016914092	0.643964788	1
309163	P_micra	ASB13	-0.016913945	0.643967672	1
309164	F_varium	LRRC42	-0.016913819	0.643970132	1
309165	E_faecalis	KIFC1	-0.016913725	0.643971987	1
309166	R_gnavus	IDH3A	-0.016913497	0.643976442	1
309167	C_butyricum	C12orf43	-0.016913416	0.643978042	1
309168	C_difficile	ATXN3	0.01691335	0.643979326	1
309169	E_coli	FGD3	0.016913007	0.643986057	1
309170	F_necrophorum	TRAPPC8	0.016912737	0.64399133	1
309171	E_faecalis	ALG10	-0.01691246	0.643996759	1
309172	F_varium	EIF4G3	0.016912389	0.643998166	1
309173	F_varium	PAFAH1B3	0.016912077	0.64400427	1
309174	E_faecalis	MLKL	-0.01691168	0.644012054	1
309175	B_fragilis	KRT37	0.016911511	0.644015366	1
309176	E_coli	SYTL5	0.016910067	0.644043656	1
309177	R_gnavus	LMCD1	0.016909871	0.64404751	1
309178	C_aldenense	LPAR1	0.01690976	0.64404968	1
309179	F_nucle.perio	FSCN1	0.016909377	0.644057181	1
309180	B_vulgatus	MPG	0.016909311	0.644058469	1
309181	F_necrophorum	ZNF397	-0.016908796	0.644068571	1
309182	E_coli	IL33	0.016908692	0.644070615	1
309183	P_stomatis	NRP1	-0.016908189	0.644080458	1
309184	P_dorei	CRYGA	-0.016907864	0.644086833	1
309185	P_gingivalis	ZBTB42	-0.016907516	0.644093647	1
309186	P_gingivalis	GPHN	0.016907176	0.644100323	1
309187	P_gingivalis	PAQR6	-0.01690707	0.644102403	1
309188	P_stomatis	MEA1	0.016906988	0.644104009	1
309189	X16S	PIGL	0.016906933	0.64410508	1
309190	C_difficile	GATC	0.016906915	0.644105442	1
309191	M_morganii	PARP8	0.016906866	0.644106402	1
309192	F_nucle.perio	GJB3	-0.016906864	0.644106426	1
309193	C_butyricum	TCF7L1	0.016906835	0.644107009	1
309194	F_necrophorum	SLC7A6	0.016906833	0.644107037	1
309195	P_dorei	THOC1	-0.016906785	0.644107986	1
309196	B_fragilis	POMT2	0.016906751	0.644108644	1
309197	M_morganii	C2CD4A	-0.01690645	0.644114546	1
309198	F_nucle.perio	IPO11	0.016906274	0.644117991	1
309199	C_difficile	STX17	0.016905868	0.644125953	1
309200	G_morbillorum	BOLL	0.01690586	0.644126101	1
309201	F_nucle.perio	MTOR	0.016905601	0.644131186	1
309202	F_necrophorum	OR5L2	-0.016905582	0.644131559	1
309203	P_gingivalis	OR4E1	-0.016904759	0.644147693	1
309204	F_varium	PRR25	0.016904524	0.64415229	1
309205	P_gingivalis	SLX1A	-0.016904419	0.644154357	1
309206	G_morbillorum	SNU13	0.016904155	0.644159516	1
309207	F_nucle.perio	KRT27	-0.016904062	0.64416135	1
309208	P_micra	UTP4	-0.016903965	0.644163241	1
309209	E_faecalis	CCT2	0.016903789	0.64416669	1
309210	X16S	CST8	0.016903505	0.644172272	1
309211	E_faecalis	UBTFL1	-0.016903238	0.64417749	1
309212	E_ramosum	FKBP8	0.016903196	0.644178324	1
309213	F_nucle.perio	RND1	-0.016903	0.644182151	1
309214	E_coli	MED19	0.016902835	0.644185388	1
309215	E_ramosum	CCDC194	-0.016902826	0.644185562	1
309216	E_ramosum	TM4SF20	-0.01690264	0.64418921	1
309217	X16S	LIN28A	-0.016902576	0.644190472	1
309218	F_necrophorum	INTU	0.016901887	0.644203971	1
309219	E_ramosum	MEP1A	0.016901199	0.644217467	1
309220	F_varium	WDR37	-0.016901106	0.64421929	1
309221	C_difficile	STXBP4	-0.016900805	0.644225187	1
309222	F_varium	INTS2	-0.016900278	0.644235511	1
309223	X16S	AQP11	0.016900152	0.644237986	1
309224	C_difficile	RNF141	0.016900088	0.644239236	1
309225	E_faecalis	REXO5	-0.016899955	0.644241841	1
309226	E_ramosum	VCL	-0.016899888	0.644243144	1
309227	C_aldenense	MARCHF2	0.016899691	0.644247008	1
309228	P_stomatis	TMEM67	-0.016899445	0.644251841	1
309229	C_difficile	FGF8	-0.0168988	0.644264481	1
309230	S_gallolyticus	TREX1	0.016898773	0.644265011	1
309231	F_nucle.perio	NOL3	0.016898342	0.644273449	1
309232	E_ramosum	ZNF622	-0.016898157	0.644277076	1
309233	B_vulgatus	MT1HL1	0.016897663	0.644286755	1
309234	P_gingivalis	RNASE6	0.016897466	0.644290624	1
309235	B_vulgatus	GSPT1	-0.016897346	0.644292975	1
309236	P_stomatis	B3GNT7	-0.016897322	0.644293442	1
309237	X16S	INSL3	0.016897101	0.644297774	1
309238	P_stomatis	DNAJB11	-0.016896924	0.644301244	1
309239	E_ramosum	TTC8	0.016896612	0.644307368	1
309240	P_stomatis	CD58	0.016896325	0.644312982	1
309241	P_stomatis	HCRT	0.016896087	0.644317651	1
309242	X16S	IFT27	0.016896016	0.644319051	1
309243	P_stomatis	ALOXE3	-0.016895905	0.644321215	1
309244	S_gallolyticus	GPR20	0.016895608	0.64432705	1
309245	F_nucle.perio	TNFRSF18	-0.016895378	0.644331556	1
309246	P_stomatis	TTC9	-0.016894866	0.644341583	1
309247	C_difficile	FPR3	-0.016894688	0.644345083	1
309248	P_micra	ODAPH	-0.016894447	0.6443498	1
309249	R_gnavus	PER2	-0.01689403	0.644357972	1
309250	X16S	ARHGAP23	0.016892941	0.644379325	1
309251	F_nucle.perio	BID	0.016892647	0.644385073	1
309252	P_gingivalis	ANKRD34C	-0.016892603	0.644385944	1
309253	E_faecalis	SLC52A3	0.016892274	0.644392395	1
309254	F_nucle.perio	VPS45	0.016892157	0.644394678	1
309255	R_gnavus	HNRNPK	0.016891975	0.644398243	1
309256	P_dorei	MTRNR2L1	0.016891791	0.64440185	1
309257	F_nucle.perio	PLEKHM3	0.016891136	0.644414689	1
309258	M_morganii	ZNF362	-0.016891088	0.644415648	1
309259	F_necrophorum	NAPRT	0.016890909	0.644419146	1
309260	F_necrophorum	CHPT1	0.016890712	0.644423003	1
309261	R_gnavus	LMNTD2	0.0168904	0.644429129	1
309262	F_nucle.perio	CD300E	0.016890253	0.644432011	1
309263	E_faecalis	TMEM116	0.016890218	0.644432688	1
309264	P_stomatis	IFRD2	-0.01688992	0.644438528	1
309265	P_stomatis	SOX8	-0.016889662	0.644443597	1
309266	P_stomatis	PYROXD2	-0.016889494	0.644446883	1
309267	M_morganii	ZNF197	-0.016889104	0.644454521	1
309268	P_dorei	RETREG3	-0.016888967	0.644457222	1
309269	P_micra	RETREG3	0.016888941	0.644457724	1
309270	G_morbillorum	HORMAD2	0.016888773	0.64446102	1
309271	F_necrophorum	EID2	0.016888745	0.644461562	1
309272	E_faecalis	NRM	0.016888704	0.644462363	1
309273	F_necrophorum	MATN2	0.016888598	0.644464445	1
309274	F_necrophorum	CD70	0.016887866	0.644478791	1
309275	E_ramosum	EYA3	0.016887806	0.644479981	1
309276	P_stomatis	HMG20A	-0.01688777	0.644480683	1
309277	C_butyricum	NACC1	-0.016887705	0.644481952	1
309278	F_varium	UBALD2	0.016887505	0.644485866	1
309279	R_gnavus	KLK14	-0.01688727	0.644490477	1
309280	B_fragilis	ABCC10	0.016887108	0.644493662	1
309281	C_aldenense	TCERG1L	0.016886965	0.644496459	1
309282	B_vulgatus	SP140	-0.016886611	0.644503404	1
309283	C_difficile	CTPS1	0.01688639	0.644507739	1
309284	P_gingivalis	RPAP3	-0.016886274	0.64451	1
309285	C_aldenense	OR52R1	0.016885976	0.644515847	1
309286	P_gingivalis	RNF19B	0.016885881	0.64451771	1
309287	P_gingivalis	PLEKHM1	-0.01688507	0.644533612	1
309288	R_gnavus	RAP1B	0.016884741	0.644540053	1
309289	F_nucle.perio	AMER1	-0.016884123	0.644552169	1
309290	X16S	GSTM5	-0.016883861	0.644557311	1
309291	F_necrophorum	ROR2	-0.016883713	0.644560198	1
309292	E_coli	BRS3	-0.016883192	0.644570417	1
309293	F_nucle.perio	MCTP2	0.016883186	0.644570546	1
309294	B_fragilis	OR2T27	0.016882076	0.644592307	1
309295	C_butyricum	NIPAL3	-0.016881786	0.644597978	1
309296	F_necrophorum	IL31	0.016881465	0.644604281	1
309297	B_vulgatus	DIS3L	0.016881347	0.644606589	1
309298	S_gallolyticus	USP9X	-0.016881147	0.64461052	1
309299	R_gnavus	PRIMA1	0.016880797	0.64461738	1
309300	E_faecalis	SPEG	-0.016880722	0.644618843	1
309301	E_faecalis	PIGO	-0.016880117	0.644630699	1
309302	C_difficile	SAMD4A	-0.016880094	0.644631156	1
309303	E_faecalis	USP50	-0.016879914	0.644634687	1
309304	M_morganii	LCP1	0.016879663	0.644639602	1
309305	F_necrophorum	RIPK4	0.016879552	0.644641773	1
309306	B_fragilis	FUT8	-0.016879413	0.644644509	1
309307	C_aldenense	KIFAP3	-0.016878757	0.644657371	1
309308	B_vulgatus	TNFSF18	-0.016878245	0.644667401	1
309309	M_morganii	PODXL2	0.016877417	0.644683642	1
309310	E_faecalis	CLDN6	-0.016877268	0.644686557	1
309311	E_ramosum	NGF	-0.01687681	0.644695527	1
309312	B_fragilis	IRGQ	-0.016876652	0.644698641	1
309313	P_dorei	HOXA4	0.016876457	0.644702456	1
309314	F_necrophorum	CDC20	0.01687474	0.644736114	1
309315	C_butyricum	NCKAP5	-0.016874489	0.644741035	1
309316	B_vulgatus	TXNDC11	0.016874443	0.644741932	1
309317	P_stomatis	CTPS2	0.016874391	0.644742957	1
309318	B_vulgatus	XPNPEP2	-0.016874197	0.644746773	1
309319	C_difficile	ADGRL1	0.016874158	0.644747536	1
309320	P_gingivalis	GLOD4	-0.016874151	0.644747668	1
309321	F_nucle.perio	TMEM123	0.016873418	0.644762036	1
309322	B_fragilis	C5orf38	0.016872848	0.644773217	1
309323	C_difficile	TNFRSF19	-0.016872763	0.644774881	1
309324	G_morbillorum	OR6V1	-0.016872264	0.64478467	1
309325	S_gallolyticus	ARHGAP23	-0.016872149	0.644786921	1
309326	C_aldenense	ALX1	-0.016871847	0.644792841	1
309327	P_stomatis	CTPS1	-0.016871417	0.644801266	1
309328	B_vulgatus	ERCC1	0.016871387	0.644801853	1
309329	X16S	EGR2	0.016871124	0.644807005	1
309330	F_necrophorum	ALDH1L2	0.016870635	0.644816592	1
309331	C_butyricum	MKRN2OS	0.016870613	0.644817029	1
309332	F_necrophorum	KRT75	0.016870464	0.644819952	1
309333	X16S	PAN2	-0.016870319	0.644822805	1
309334	P_dorei	MSRA	-0.016869663	0.644835657	1
309335	S_gallolyticus	SUMO3	0.016869635	0.644836203	1
309336	F_nucle.perio	ABCC1	0.01686911	0.644846504	1
309337	P_gingivalis	MUC17	0.016868834	0.644851917	1
309338	C_butyricum	ZNF555	-0.016868085	0.644866606	1
309339	F_nucle.perio	OPRK1	0.016867893	0.644870356	1
309340	S_gallolyticus	RHBDD2	0.016867248	0.644883006	1
309341	F_varium	NOMO3	0.016866994	0.644887985	1
309342	F_varium	SDC2	-0.016866469	0.644898278	1
309343	F_necrophorum	PDCD11	-0.016866046	0.644906572	1
309344	E_ramosum	MATN1	-0.016866009	0.644907304	1
309345	B_vulgatus	COL5A1	-0.016865295	0.644921297	1
309346	C_aldenense	IL19	-0.016865051	0.644926085	1
309347	F_nucle.perio	MANSC1	0.016864663	0.644933689	1
309348	X16S	RRAS2	-0.016864655	0.644933849	1
309349	S_gallolyticus	COQ5	-0.016864109	0.644944567	1
309350	F_necrophorum	TMPRSS11D	0.016864108	0.644944577	1
309351	M_morganii	NEMP2	-0.016863634	0.644953879	1
309352	P_micra	PPCDC	-0.016863105	0.644964257	1
309353	C_aldenense	DCUN1D5	-0.016862884	0.644968575	1
309354	P_dorei	PAF1	0.016862801	0.644970209	1
309355	E_coli	SEMA6A	-0.016862754	0.644971132	1
309356	S_gallolyticus	TOPORS	-0.016862665	0.644972868	1
309357	C_butyricum	SH2D5	0.016862159	0.644982794	1
309358	P_dorei	H4C9	0.016861904	0.644987792	1
309359	P_stomatis	TMEM138	0.016861046	0.645004623	1
309360	S_gallolyticus	ADAMTS4	0.016860998	0.645005564	1
309361	X16S	OR2T27	0.016860429	0.645016725	1
309362	F_varium	TCP10L2	-0.016860405	0.64501719	1
309363	P_dorei	CERS2	-0.016860308	0.645019086	1
309364	C_aldenense	CXCL8	0.01685971	0.645030816	1
309365	P_gingivalis	ANKAR	-0.016859526	0.645034419	1
309366	E_coli	TRDMT1	-0.016859397	0.645036961	1
309367	C_aldenense	ZNF501	0.016859178	0.645041259	1
309368	C_difficile	P2RY8	0.016858697	0.64505068	1
309369	E_ramosum	FGF6	-0.016858542	0.645053721	1
309370	G_morbillorum	LRRC20	0.016858437	0.645055787	1
309371	F_necrophorum	ZNF222	-0.01685822	0.645060047	1
309372	F_necrophorum	SCG2	-0.016857689	0.645070445	1
309373	S_gallolyticus	MESP2	-0.01685698	0.645084352	1
309374	F_necrophorum	CTSL	0.016856651	0.645090801	1
309375	F_varium	BCAS3	0.016856369	0.645096342	1
309376	F_varium	GRSF1	-0.01685578	0.645107887	1
309377	S_gallolyticus	CUEDC2	0.016855432	0.645114703	1
309378	C_difficile	CHADL	-0.016855415	0.645115038	1
309379	B_fragilis	SPRR1A	-0.016855139	0.645120452	1
309380	P_gingivalis	GPR146	-0.016855031	0.645122574	1
309381	C_butyricum	SPATA12	0.016854769	0.645127718	1
309382	C_aldenense	BTBD18	0.016854588	0.645131271	1
309383	E_faecalis	FAM131A	-0.016854384	0.64513526	1
309384	C_butyricum	SMIM35	0.01685423	0.64513829	1
309385	E_faecalis	GNL1	0.016853514	0.645152324	1
309386	F_nucle.perio	ACTRT3	-0.01685331	0.645156319	1
309387	C_butyricum	YARS2	-0.016852914	0.645164093	1
309388	E_faecalis	FAM98C	-0.016852759	0.645167132	1
309389	F_varium	SLC35F2	-0.016852071	0.645180621	1
309390	C_butyricum	KRT86	-0.016851026	0.645201114	1
309391	G_morbillorum	LILRA5	0.016850869	0.645204194	1
309392	G_morbillorum	M6PR	-0.016850352	0.64521434	1
309393	E_ramosum	PSMD5	0.016850336	0.645214651	1
309394	C_butyricum	CYP26C1	-0.016849996	0.645221313	1
309395	F_necrophorum	ZYG11B	0.016849488	0.645231287	1
309396	F_nucle.perio	AP5B1	-0.016849456	0.645231899	1
309397	F_necrophorum	CIPC	-0.016849377	0.645233458	1
309398	F_nucle.perio	POLR3H	-0.016849312	0.645234732	1
309399	P_stomatis	PEX16	0.016848746	0.645245831	1
309400	X16S	SLC6A15	-0.016848722	0.645246304	1
309401	F_nucle.perio	OCEL1	0.016848704	0.645246653	1
309402	F_varium	TARS2	-0.016848455	0.645251535	1
309403	G_morbillorum	FHOD1	0.016848439	0.645251857	1
309404	E_coli	NDUFAF1	0.016848305	0.645254478	1
309405	P_gingivalis	HSF1	0.016847936	0.645261723	1
309406	F_nucle.perio	CDH7	-0.016847795	0.645264486	1
309407	B_vulgatus	MASP2	0.016847572	0.645268854	1
309408	B_fragilis	CLIC3	0.016847331	0.645273583	1
309409	B_fragilis	GSKIP	-0.016847288	0.645274431	1
309410	F_necrophorum	MTHFSD	-0.016847275	0.645274678	1
309411	E_coli	CCDC200	-0.016847268	0.645274816	1
309412	P_gingivalis	MMP13	-0.016847191	0.645276328	1
309413	C_difficile	IZUMO1	-0.016847168	0.645276789	1
309414	C_butyricum	IMMT	0.016846281	0.645294175	1
309415	P_dorei	SPDEF	-0.016846127	0.645297189	1
309416	B_vulgatus	ZNF652	-0.016846082	0.645298073	1
309417	S_gallolyticus	IFRD2	0.01684596	0.645300473	1
309418	P_gingivalis	TAS2R60	-0.016845827	0.645303073	1
309419	E_ramosum	RHBDL3	-0.016845814	0.645303335	1
309420	C_butyricum	ZFC3H1	0.016845201	0.64531535	1
309421	C_butyricum	CROT	-0.016844092	0.64533711	1
309422	E_faecalis	CXCR6	0.016843876	0.64534135	1
309423	S_gallolyticus	SCAF11	-0.016843713	0.645344541	1
309424	P_stomatis	ZFC3H1	0.016843599	0.645346777	1
309425	F_nucle.perio	RND3	0.016843509	0.645348542	1
309426	P_micra	GH2	-0.016843327	0.645352123	1
309427	E_coli	ERVMER34.1	-0.01684319	0.645354805	1
309428	B_fragilis	DBF4	0.016842985	0.645358812	1
309429	P_stomatis	OXCT2	0.016842307	0.64537211	1
309430	M_morganii	CXCL5	0.016841868	0.645380738	1
309431	F_necrophorum	MOB1B	0.016841739	0.645383253	1
309432	C_difficile	LRRC37A2	0.016841572	0.64538653	1
309433	S_gallolyticus	TRIM14	-0.016841014	0.64539748	1
309434	M_morganii	MRPL46	-0.016841004	0.645397683	1
309435	R_gnavus	IDI1	-0.016840758	0.645402504	1
309436	C_aldenense	ZCCHC13	-0.01684021	0.645413244	1
309437	P_stomatis	HS3ST2	-0.016839795	0.645421392	1
309438	S_gallolyticus	KAT5	0.016839687	0.645423505	1
309439	F_varium	ANKMY2	-0.016839452	0.645428127	1
309440	E_ramosum	DIO1	0.016839382	0.645429487	1
309441	P_stomatis	SNRPF	0.01683935	0.645430114	1
309442	M_morganii	SLC30A7	0.016839321	0.645430694	1
309443	F_varium	CENPX	-0.016839245	0.64543218	1
309444	F_varium	KMT5A	-0.01683885	0.645439923	1
309445	P_gingivalis	UBE3A	-0.0168387	0.645442868	1
309446	M_morganii	CHRM3	0.016838519	0.645446409	1
309447	G_morbillorum	ZBTB37	0.016838468	0.645447417	1
309448	C_difficile	SPTLC2	-0.016838124	0.645454165	1
309449	P_stomatis	DFFA	0.016838117	0.645454305	1
309450	S_gallolyticus	REXO5	0.016837981	0.645456975	1
309451	E_faecalis	NCR3	0.0168377	0.645462492	1
309452	M_morganii	PHF6	0.016837661	0.645463243	1
309453	M_morganii	GUCA2B	-0.016837209	0.645472107	1
309454	G_morbillorum	ZMYM6	-0.016836981	0.645476593	1
309455	B_vulgatus	REEP2	0.016836835	0.645479454	1
309456	B_fragilis	ITGB1BP2	0.016836587	0.645484305	1
309457	R_gnavus	RHCE	-0.016836311	0.645489735	1
309458	E_ramosum	TBC1D20	0.016836014	0.645495562	1
309459	B_fragilis	MDGA1	-0.016835973	0.645496366	1
309460	B_fragilis	ABCC4	-0.016835695	0.645501813	1
309461	P_stomatis	ZNF140	0.01683569	0.645501912	1
309462	C_difficile	SPATA5	-0.01683557	0.645504254	1
309463	P_stomatis	ADIPOR1	-0.016835151	0.645512474	1
309464	C_butyricum	SETD1B	0.016835027	0.645514921	1
309465	F_varium	FBLN5	-0.016834874	0.645517913	1
309466	P_stomatis	PLD2	-0.016834369	0.645527821	1
309467	C_difficile	CHML	-0.016834175	0.645531617	1
309468	F_varium	TAS2R14	0.016834035	0.645534376	1
309469	M_morganii	CYP7A1	-0.016833627	0.645542371	1
309470	C_aldenense	LRRC15	0.016833549	0.645543913	1
309471	E_faecalis	JAGN1	0.016833314	0.64554851	1
309472	P_micra	GARNL3	-0.016832738	0.645559814	1
309473	E_faecalis	C10orf71	-0.016832266	0.645569064	1
309474	P_stomatis	CACNG7	-0.016832252	0.645569348	1
309475	G_morbillorum	ZNF708	0.016832087	0.645572579	1
309476	M_morganii	IL27RA	-0.016831782	0.645578574	1
309477	X16S	WNT8B	-0.016831752	0.645579146	1
309478	E_ramosum	TMEM35B	0.016831052	0.645592889	1
309479	F_varium	XPNPEP1	0.016830949	0.645594898	1
309480	S_gallolyticus	SYT17	-0.016830482	0.645604073	1
309481	G_morbillorum	SUCO	0.016830235	0.645608917	1
309482	X16S	TAS2R30	-0.016829622	0.645620936	1
309483	C_butyricum	SLC41A2	-0.016829157	0.645630055	1
309484	E_coli	GPR149	-0.016829035	0.645632463	1
309485	C_butyricum	GHRL	0.016828185	0.645649133	1
309486	F_varium	NCF4	0.016826732	0.645677635	1
309487	G_morbillorum	SF3A1	-0.016826399	0.645684166	1
309488	F_necrophorum	C8orf86	-0.016825815	0.645695628	1
309489	M_morganii	UNC13B	0.01682572	0.645697484	1
309490	F_necrophorum	ADPGK	0.016825579	0.645700251	1
309491	P_gingivalis	TGIF2	-0.016825337	0.645704995	1
309492	P_dorei	ABCC6	0.01682461	0.645719271	1
309493	P_dorei	PLEKHB2	0.016824402	0.645723349	1
309494	S_gallolyticus	PLEKHF2	-0.016824355	0.645724257	1
309495	P_stomatis	TRIM10	0.016824141	0.645728457	1
309496	G_morbillorum	RAB11FIP3	-0.016823213	0.645746673	1
309497	F_necrophorum	SMPD3	0.016823209	0.645746744	1
309498	C_aldenense	ATP10D	-0.016823078	0.645749313	1
309499	R_gnavus	C11orf80	-0.016822487	0.645760912	1
309500	F_nucle.perio	PSME2	0.016822213	0.645766289	1
309501	F_varium	VN1R4	-0.016822166	0.645767218	1
309502	F_nucle.perio	TNFSF15	0.016822042	0.645769637	1
309503	C_butyricum	FOXJ1	-0.016822032	0.645769844	1
309504	B_vulgatus	PITX3	0.016821957	0.645771302	1
309505	B_fragilis	IGHG2	0.016821787	0.645774635	1
309506	R_gnavus	ZSWIM4	-0.01682132	0.645783802	1
309507	C_butyricum	ALOXE3	-0.016821261	0.645784956	1
309508	F_nucle.perio	OR10P1	0.016821248	0.645785209	1
309509	S_gallolyticus	DRG2	-0.016821013	0.64578983	1
309510	X16S	HOMER2	-0.016820972	0.645790633	1
309511	F_necrophorum	PNO1	0.016820532	0.645799266	1
309512	C_aldenense	DPPA4	0.016820249	0.645804824	1
309513	B_vulgatus	GPR37L1	-0.016820081	0.645808116	1
309514	B_vulgatus	GPR153	0.016819786	0.645813904	1
309515	F_varium	TOP1	0.016819501	0.645819491	1
309516	F_varium	KCNC1	-0.016818794	0.645833367	1
309517	E_faecalis	BMP2K	0.016818791	0.645833427	1
309518	F_nucle.perio	COPS7B	0.016818666	0.645835874	1
309519	P_gingivalis	BCL7B	-0.016818364	0.645841794	1
309520	F_varium	IKZF4	0.016817861	0.645851676	1
309521	F_necrophorum	OR10AD1	0.016817574	0.645857307	1
309522	B_fragilis	SPDL1	0.016817456	0.645859615	1
309523	E_ramosum	RNF214	-0.016817236	0.64586393	1
309524	E_coli	TFAP2D	-0.016817054	0.6458675	1
309525	B_fragilis	TUBD1	0.016816325	0.64588181	1
309526	B_fragilis	GRM8	0.016815554	0.645896927	1
309527	B_vulgatus	LCN2	0.016815405	0.645899855	1
309528	X16S	CRP	0.016815136	0.645905128	1
309529	F_nucle.perio	SYF2	0.016815012	0.645907575	1
309530	P_stomatis	APOL6	-0.016814927	0.645909238	1
309531	R_gnavus	S100A2	0.016814637	0.645914919	1
309532	E_ramosum	PRDM4	0.016814452	0.645918544	1
309533	E_ramosum	KIF4B	0.016814088	0.645925688	1
309534	C_aldenense	SLC44A5	-0.016814032	0.645926786	1
309535	C_butyricum	ZBTB43	-0.016813946	0.645928487	1
309536	B_vulgatus	ABHD17B	-0.016813711	0.645933101	1
309537	E_faecalis	NCOR1	-0.016813567	0.645935926	1
309538	R_gnavus	KDM4C	-0.016813524	0.64593676	1
309539	P_micra	CHAC1	0.016813222	0.645942689	1
309540	F_varium	TMC8	-0.016813032	0.645946413	1
309541	B_fragilis	SPTLC1	-0.016812891	0.645949175	1
309542	P_micra	MAMDC4	-0.016812855	0.645949895	1
309543	G_morbillorum	TMEM114	-0.01681267	0.645953509	1
309544	P_stomatis	OGA	0.016812652	0.64595387	1
309545	P_gingivalis	VAMP1	0.016812018	0.64596632	1
309546	P_dorei	WRNIP1	0.016811994	0.645966774	1
309547	M_morganii	HMMR	0.016811877	0.64596908	1
309548	C_butyricum	SMCHD1	0.016811704	0.645972476	1
309549	F_necrophorum	SCMH1	-0.016811236	0.645981649	1
309550	X16S	YBX2	0.016811213	0.645982101	1
309551	P_gingivalis	BANK1	-0.016811134	0.645983664	1
309552	M_morganii	PEX26	0.016810529	0.645995536	1
309553	F_necrophorum	FAM151A	-0.016810401	0.645998039	1
309554	C_butyricum	SLC22A7	-0.016810079	0.646004349	1
309555	C_butyricum	CD180	-0.016809779	0.646010236	1
309556	C_difficile	STK10	0.016809556	0.646014628	1
309557	C_butyricum	PAX5	-0.016809384	0.646017994	1
309558	C_difficile	C1orf198	0.016809114	0.646023291	1
309559	E_coli	DNA2	0.016809087	0.646023815	1
309560	G_morbillorum	KRTAP10.9	-0.016808824	0.646028974	1
309561	C_butyricum	C19orf81	-0.01680879	0.646029642	1
309562	C_difficile	SLC37A4	0.01680865	0.646032391	1
309563	C_butyricum	SOWAHA	0.016808446	0.646036405	1
309564	B_vulgatus	SEPTIN5	0.016807729	0.646050468	1
309565	P_gingivalis	ELMOD2	-0.016807669	0.646051654	1
309566	X16S	PHOX2A	-0.016807539	0.646054203	1
309567	P_stomatis	ASB13	-0.016807153	0.646061765	1
309568	X16S	CLCN5	0.01680715	0.646061826	1
309569	S_gallolyticus	SP2	-0.016806207	0.646080332	1
309570	R_gnavus	PRUNE1	0.016806168	0.646081106	1
309571	C_difficile	APOH	-0.016806082	0.646082794	1
309572	B_fragilis	PGAP6	0.016805768	0.646088948	1
309573	B_vulgatus	SMC2	0.016805719	0.646089918	1
309574	F_necrophorum	CCDC66	-0.016805682	0.646090629	1
309575	X16S	CALHM4	-0.016805246	0.646099198	1
309576	C_difficile	ZNF608	-0.016805144	0.646101195	1
309577	P_dorei	GMPPB	-0.016804763	0.646108661	1
309578	P_dorei	HLA.DMA	0.016804411	0.646115578	1
309579	B_vulgatus	NTAN1	0.016804206	0.646119604	1
309580	P_stomatis	SF3A3	-0.016802973	0.646143795	1
309581	B_fragilis	RNF224	0.016802321	0.646156587	1
309582	E_faecalis	INPP5B	0.016802125	0.646160432	1
309583	P_stomatis	ECE1	-0.016802025	0.646162399	1
309584	G_morbillorum	FASTKD2	-0.016801594	0.646170857	1
309585	P_gingivalis	NDUFA4	0.016801245	0.646177708	1
309586	P_dorei	PRKRIP1	0.016801225	0.646178093	1
309587	E_ramosum	MBNL3	0.016801185	0.646178885	1
309588	C_difficile	PIK3C2B	0.016801046	0.646181606	1
309589	E_coli	ETV7	-0.016800739	0.646187629	1
309590	B_vulgatus	NCR2	-0.016800718	0.646188051	1
309591	P_stomatis	APOO	0.016800639	0.646189586	1
309592	P_stomatis	PIGT	-0.016800539	0.646191561	1
309593	C_difficile	GBE1	0.016800414	0.646194021	1
309594	F_nucle.perio	LRP10	0.01680035	0.646195272	1
309595	M_morganii	MORN1	-0.016800321	0.646195832	1
309596	P_dorei	MYO1D	-0.016800163	0.646198933	1
309597	P_dorei	PARP12	0.016799906	0.646203981	1
309598	C_difficile	GABRE	0.016799737	0.646207295	1
309599	S_gallolyticus	RNF25	-0.016799254	0.646216773	1
309600	E_coli	LRRC3C	0.016799218	0.646217476	1
309601	C_aldenense	TAC1	0.016799035	0.64622107	1
309602	C_butyricum	CPEB2	0.016798742	0.646226831	1
309603	E_ramosum	SRXN1	0.016798131	0.646238805	1
309604	P_stomatis	P3H4	-0.016798061	0.646240182	1
309605	F_necrophorum	PCYT1A	-0.016798049	0.646240419	1
309606	G_morbillorum	BET1	-0.016797949	0.646242392	1
309607	S_gallolyticus	SEC24B	-0.016797899	0.646243362	1
309608	C_butyricum	KIAA0319L	-0.016797586	0.6462495	1
309609	X16S	TEX12	-0.016796829	0.646264361	1
309610	C_difficile	COX15	0.016796658	0.64626772	1
309611	P_stomatis	FAM200B	-0.016796406	0.646272657	1
309612	E_coli	IL12B	-0.016796355	0.646273661	1
309613	B_fragilis	NOTCH2	0.016795466	0.646291105	1
309614	G_morbillorum	NOSTRIN	0.016795347	0.646293443	1
309615	P_stomatis	IRF8	0.016795323	0.646293918	1
309616	G_morbillorum	GCHFR	-0.016795104	0.646298211	1
309617	E_ramosum	PIGT	-0.016795076	0.646298766	1
309618	B_fragilis	CCDC138	0.016794853	0.646303152	1
309619	M_morganii	GABRA4	-0.016794695	0.646306246	1
309620	B_fragilis	PIGF	-0.016794533	0.646309432	1
309621	P_micra	MED7	0.016794445	0.64631115	1
309622	P_stomatis	FBXW5	0.016794192	0.646316106	1
309623	B_vulgatus	ODF2	0.01679402	0.6463195	1
309624	F_necrophorum	PROZ	0.016793943	0.646320999	1
309625	F_varium	MT1HL1	0.016793871	0.64632241	1
309626	G_morbillorum	CEP43	0.016793715	0.64632548	1
309627	E_faecalis	ACHE	0.016793651	0.646326731	1
309628	X16S	KMT2D	0.016793199	0.6463356	1
309629	P_dorei	POU3F3	-0.016793169	0.646336187	1
309630	S_gallolyticus	DDR1	0.016792693	0.646345536	1
309631	C_butyricum	MUC6	-0.016792416	0.646350973	1
309632	X16S	CLCA1	-0.016791398	0.646370947	1
309633	E_ramosum	FOXO4	0.016791284	0.646373192	1
309634	C_butyricum	SPOCD1	-0.016790853	0.64638165	1
309635	X16S	PCDH19	0.016790159	0.646395273	1
309636	P_stomatis	TOX	-0.016790013	0.646398131	1
309637	G_morbillorum	ACAT1	-0.01678958	0.646406635	1
309638	S_gallolyticus	ZMAT5	0.016789377	0.646410625	1
309639	S_gallolyticus	PRLH	0.016789162	0.646414833	1
309640	P_micra	CREBZF	-0.016788821	0.64642152	1
309641	E_ramosum	EDN1	0.01678873	0.646423315	1
309642	R_gnavus	GLB1	0.016787523	0.646447003	1
309643	C_butyricum	NEUROD4	-0.016787236	0.646452632	1
309644	F_nucle.perio	MYO1B	0.016787186	0.646453625	1
309645	X16S	HACD1	0.016787013	0.646457007	1
309646	E_coli	TMEM132C	-0.016786566	0.646465779	1
309647	F_nucle.perio	HEBP2	0.016786455	0.646467957	1
309648	S_gallolyticus	TMEM67	0.016786409	0.646468872	1
309649	C_butyricum	MMP24	-0.016786364	0.646469753	1
309650	B_vulgatus	ACAT2	0.016786242	0.646472149	1
309651	F_necrophorum	CEP128	-0.01678621	0.646472779	1
309652	P_stomatis	OR7D2	-0.016786053	0.646475855	1
309653	F_necrophorum	SEC24A	0.01678589	0.646479061	1
309654	B_vulgatus	ECD	-0.01678553	0.646486121	1
309655	F_varium	HNRNPUL1	-0.016785386	0.646488941	1
309656	E_faecalis	TAS2R16	-0.016785309	0.646490456	1
309657	X16S	NECTIN3	0.0167852	0.646492593	1
309658	F_necrophorum	TPD52L3	-0.016784963	0.64649725	1
309659	P_stomatis	HINT2	0.016784414	0.646508031	1
309660	F_varium	C22orf15	0.016783979	0.646516567	1
309661	P_gingivalis	HECTD1	0.016783888	0.646518357	1
309662	M_morganii	CLEC17A	0.016783563	0.64652473	1
309663	B_vulgatus	HTR1E	-0.016783197	0.646531914	1
309664	E_faecalis	TNRC6C	-0.016782544	0.646544723	1
309665	F_varium	FAM118B	-0.01678221	0.646551287	1
309666	F_necrophorum	WDTC1	0.016781378	0.64656761	1
309667	G_morbillorum	HCAR2	0.016780586	0.646583166	1
309668	F_nucle.perio	HNRNPF	0.016780385	0.646587111	1
309669	R_gnavus	NHLRC3	0.016779991	0.646594846	1
309670	E_coli	MCCD1	-0.016779953	0.646595586	1
309671	F_varium	HNRNPLL	-0.016779911	0.646596417	1
309672	F_varium	WRAP73	0.016778965	0.646614991	1
309673	G_morbillorum	VCX	-0.01677828	0.646628421	1
309674	C_butyricum	ERO1A	0.016778124	0.646631483	1
309675	M_morganii	PTPRS	-0.016777119	0.64665122	1
309676	P_gingivalis	LSMEM1	0.016776695	0.646659535	1
309677	F_nucle.perio	ADAM15	0.016776482	0.64666372	1
309678	B_fragilis	PRAM1	0.016776271	0.646667866	1
309679	F_varium	PDE6D	-0.016776228	0.646668713	1
309680	C_butyricum	TMEM258	0.016776192	0.646669417	1
309681	C_aldenense	TYW3	0.01677609	0.646671421	1
309682	S_gallolyticus	ATP5MK	0.016775592	0.646681199	1
309683	E_ramosum	LRSAM1	-0.01677529	0.646687112	1
309684	F_necrophorum	C5orf49	-0.016775231	0.646688288	1
309685	P_gingivalis	CDC14B	-0.016775204	0.646688801	1
309686	B_vulgatus	PPAT	0.016775152	0.646689827	1
309687	E_ramosum	MYORG	0.016775036	0.646692099	1
309688	F_nucle.perio	SYT1	0.016774657	0.646699556	1
309689	C_difficile	THNSL1	0.016773816	0.64671605	1
309690	P_stomatis	MRPL58	-0.016773439	0.64672346	1
309691	F_varium	MAP2K2	0.016773435	0.646723528	1
309692	M_morganii	STAC2	0.016773091	0.646730288	1
309693	E_faecalis	SLC14A2	-0.016773025	0.646731579	1
309694	F_varium	APC	-0.016772959	0.64673287	1
309695	X16S	NHLH1	-0.016772377	0.646744299	1
309696	P_stomatis	PPP2R5A	0.016772225	0.646747286	1
309697	M_morganii	RAB36	0.016772059	0.64675054	1
309698	F_varium	URB2	-0.016772034	0.646751042	1
309699	X16S	ACOT1	0.016771567	0.646760201	1
309700	B_vulgatus	NCAM1	-0.016770993	0.646771473	1
309701	F_necrophorum	PF4	-0.016770757	0.6467761	1
309702	R_gnavus	SPDYA	-0.01677072	0.646776828	1
309703	E_faecalis	ATP1B3	0.016770699	0.646777246	1
309704	E_faecalis	RAVER1	0.016770452	0.646782086	1
309705	B_vulgatus	TMC6	-0.016770141	0.646788201	1
309706	C_butyricum	PHYHIPL	-0.016769707	0.646796718	1
309707	G_morbillorum	FRMPD2	-0.016769555	0.646799701	1
309708	P_gingivalis	SIGLEC12	-0.016769365	0.646803434	1
309709	E_faecalis	OTOGL	-0.016768963	0.646811326	1
309710	S_gallolyticus	STK40	0.016768859	0.646813358	1
309711	S_gallolyticus	WDR5	0.016768709	0.646816306	1
309712	P_gingivalis	ZNF282	-0.016768607	0.646818315	1
309713	C_aldenense	CARNS1	-0.016768602	0.646818409	1
309714	F_varium	DUSP22	-0.016768513	0.646820164	1
309715	C_aldenense	CHGB	0.016767993	0.646830363	1
309716	R_gnavus	REEP3	-0.016767963	0.646830957	1
309717	P_gingivalis	IL36A	-0.016767165	0.64684663	1
309718	G_morbillorum	RCL1	-0.016767136	0.646847189	1
309719	F_nucle.perio	MYRF	0.016766961	0.646850625	1
309720	C_aldenense	DISP1	0.01676587	0.646872048	1
309721	B_fragilis	ZNF641	-0.016765624	0.646876873	1
309722	M_morganii	CCDC127	-0.016765326	0.646882727	1
309723	E_coli	ARHGEF28	0.016765134	0.646886495	1
309724	G_morbillorum	KLHDC1	-0.016764905	0.646890998	1
309725	P_gingivalis	RYK	-0.016764768	0.64689369	1
309726	P_dorei	HIF1A	0.016764637	0.646896252	1
309727	E_ramosum	MEX3C	0.016764391	0.646901093	1
309728	G_morbillorum	GPALPP1	0.016764021	0.646908344	1
309729	S_gallolyticus	SLC32A1	-0.016763733	0.646914	1
309730	F_varium	MGAT3	-0.016762702	0.646934252	1
309731	F_varium	NELFB	-0.016762539	0.646937446	1
309732	X16S	NKG7	0.01676246	0.646939	1
309733	C_difficile	CARD9	-0.016762274	0.646942644	1
309734	F_varium	UBR7	-0.016762146	0.646945154	1
309735	F_nucle.perio	XAF1	0.016762062	0.646946806	1
309736	F_necrophorum	MTA2	-0.016761615	0.646955582	1
309737	E_faecalis	CREBBP	0.016761462	0.646958598	1
309738	F_necrophorum	PDGFA	-0.016761439	0.646959049	1
309739	C_butyricum	RSL1D1	0.016761037	0.646966934	1
309740	E_coli	DYNC2I1	0.016760813	0.646971331	1
309741	P_micra	TMEM132A	-0.016760104	0.646985256	1
309742	P_dorei	NLRC5	-0.016760094	0.646985452	1
309743	F_necrophorum	KCNH7	-0.016760012	0.646987055	1
309744	C_difficile	HOXB9	0.016759999	0.64698731	1
309745	S_gallolyticus	C5orf24	0.016759915	0.646988957	1
309746	E_ramosum	OPRM1	-0.016759428	0.646998517	1
309747	P_micra	DMRTA1	-0.016759421	0.646998657	1
309748	M_morganii	PSMB10	0.016759229	0.647002433	1
309749	C_aldenense	DIP2A	0.016759205	0.64700291	1
309750	F_varium	VENTX	0.01675894	0.647008109	1
309751	F_necrophorum	CDH9	0.016758865	0.647009584	1
309752	P_stomatis	SUGT1	0.016758662	0.647013562	1
309753	P_micra	INTS6L	0.016758568	0.647015405	1
309754	F_necrophorum	RASAL2	0.016758457	0.647017592	1
309755	C_difficile	TRIM29	-0.016758364	0.647019407	1
309756	C_aldenense	DNMT3L	-0.016758362	0.647019454	1
309757	B_vulgatus	C15orf65	-0.016758088	0.647024841	1
309758	M_morganii	NPL	0.016757909	0.647028342	1
309759	G_morbillorum	CCL17	0.016757754	0.647031403	1
309760	P_dorei	RGP1	-0.016757753	0.647031421	1
309761	F_nucle.perio	FOXC2	-0.016757406	0.64703822	1
309762	R_gnavus	GBA	0.016757145	0.647043349	1
309763	M_morganii	C16orf74	0.016757138	0.647043497	1
309764	P_micra	PTX4	-0.016756923	0.647047713	1
309765	M_morganii	IL19	0.016756889	0.647048382	1
309766	F_varium	TUBGCP5	-0.016756726	0.647051579	1
309767	C_butyricum	DMAP1	-0.016756717	0.64705176	1
309768	B_fragilis	CMTM8	0.016755953	0.647066762	1
309769	F_varium	ANGPT4	-0.01675552	0.647075251	1
309770	G_morbillorum	TUFT1	0.016755405	0.647077518	1
309771	P_stomatis	TBC1D13	0.01675528	0.647079961	1
309772	F_necrophorum	EVPLL	-0.016754944	0.647086572	1
309773	F_necrophorum	GNAT2	0.016754795	0.647089498	1
309774	C_butyricum	FBXL12	-0.016754626	0.647092813	1
309775	P_dorei	DPPA2	0.016754497	0.647095341	1
309776	P_gingivalis	GZMH	-0.016754432	0.647096627	1
309777	G_morbillorum	URM1	-0.016754302	0.647099177	1
309778	F_nucle.perio	ECE1	0.016754253	0.647100137	1
309779	B_fragilis	ZFPM2	-0.016754233	0.647100523	1
309780	E_faecalis	CDC42EP2	-0.016754051	0.647104111	1
309781	F_varium	ANAPC4	-0.016753955	0.647105982	1
309782	P_gingivalis	CHST3	0.016753789	0.647109251	1
309783	E_faecalis	PPA2	-0.016753683	0.647111332	1
309784	F_varium	TSC1	0.016752802	0.647128632	1
309785	F_varium	ORAI2	0.016752683	0.647130972	1
309786	C_difficile	C5orf34	-0.016752638	0.647131847	1
309787	E_ramosum	SAMD15	0.016752608	0.647132437	1
309788	F_necrophorum	GSTM3	-0.016752199	0.647140464	1
309789	P_gingivalis	TNFRSF18	0.016752023	0.647143918	1
309790	E_ramosum	DISC1	0.01675165	0.64715125	1
309791	B_vulgatus	CCNB2	-0.016751393	0.647156291	1
309792	X16S	SERPINA12	0.016750882	0.647166327	1
309793	P_micra	STAT5A	-0.016750845	0.647167055	1
309794	B_vulgatus	CDC37L1	-0.016750804	0.647167863	1
309795	F_varium	PNKD	0.016750547	0.647172904	1
309796	P_dorei	IRF7	-0.016750289	0.647177979	1
309797	P_dorei	CCL28	0.016749757	0.647188419	1
309798	S_gallolyticus	TBXAS1	-0.016749655	0.64719042	1
309799	F_necrophorum	ACTC1	0.01674941	0.647195239	1
309800	P_dorei	PITHD1	0.016748723	0.647208717	1
309801	B_vulgatus	PLXDC2	0.016748698	0.64720921	1
309802	B_fragilis	ZNF740	-0.01674866	0.64720995	1
309803	E_coli	NOPCHAP1	0.016748521	0.647212689	1
309804	F_necrophorum	IGSF23	-0.01674847	0.647213697	1
309805	S_gallolyticus	UHRF1BP1	-0.016748412	0.64721482	1
309806	F_nucle.perio	SDHAF4	-0.016747703	0.64722876	1
309807	P_stomatis	C17orf49	0.016747452	0.647233684	1
309808	C_butyricum	AFDN	0.016747166	0.647239296	1
309809	X16S	HPSE	-0.016747114	0.647240309	1
309810	M_morganii	PDE8A	0.016746914	0.647244247	1
309811	X16S	ANKS6	0.016746508	0.647252221	1
309812	F_necrophorum	FAM205C	-0.016746005	0.647262092	1
309813	G_morbillorum	CKAP2	-0.016745376	0.647274449	1
309814	X16S	RBM4B	-0.016745364	0.647274685	1
309815	C_aldenense	HGFAC	-0.016744731	0.647287109	1
309816	P_gingivalis	FGF17	-0.016744629	0.647289114	1
309817	F_necrophorum	BRAP	-0.016744499	0.647291672	1
309818	C_butyricum	EPPK1	0.016744388	0.64729385	1
309819	X16S	ARHGAP33	0.016744268	0.647296214	1
309820	F_necrophorum	KDM4D	-0.016743466	0.647311955	1
309821	C_difficile	NDRG3	-0.016742761	0.647325805	1
309822	C_difficile	GNRHR	-0.016742465	0.647331613	1
309823	E_ramosum	UBXN8	0.016742235	0.647336128	1
309824	F_necrophorum	PARP6	0.016742074	0.647339298	1
309825	P_gingivalis	ARSL	0.016741391	0.647352713	1
309826	P_dorei	STEAP1	-0.016741356	0.647353386	1
309827	G_morbillorum	HDDC3	0.016741166	0.647357114	1
309828	P_dorei	MPPED2	0.016741084	0.64735873	1
309829	E_faecalis	PVALEF	-0.016740822	0.647363879	1
309830	G_morbillorum	TMEM8B	-0.016740611	0.647368028	1
309831	C_difficile	CREG1	0.016740281	0.647374497	1
309832	E_faecalis	DHTKD1	-0.016740214	0.647375824	1
309833	S_gallolyticus	SOCS2	0.016739796	0.64738402	1
309834	E_ramosum	GPRIN2	-0.01673972	0.647385528	1
309835	B_vulgatus	H2BC6	-0.01673966	0.647386697	1
309836	B_fragilis	ZNF300	0.016739601	0.647387854	1
309837	F_varium	SYT12	-0.016739378	0.647392239	1
309838	F_nucle.perio	SLC16A1	0.016739119	0.64739732	1
309839	G_morbillorum	BAHCC1	-0.016739055	0.647398573	1
309840	F_varium	PDZD9	-0.016738878	0.647402048	1
309841	S_gallolyticus	LMF2	0.016738689	0.647405759	1
309842	F_nucle.perio	TMEM79	0.016738554	0.647408427	1
309843	R_gnavus	GOLGA8J	-0.016738494	0.647409605	1
309844	P_gingivalis	FAM102A	0.016738089	0.647417559	1
309845	P_micra	NECTIN4	0.016738032	0.647418676	1
309846	P_stomatis	SLC5A5	-0.01673769	0.647425394	1
309847	P_gingivalis	ZNF138	0.016737503	0.647429054	1
309848	P_gingivalis	NDUFS4	0.016737065	0.647437669	1
309849	F_necrophorum	DUSP12	-0.016736627	0.647446255	1
309850	S_gallolyticus	UPF3A	0.016736532	0.647448134	1
309851	P_dorei	PHETA1	0.016736491	0.647448942	1
309852	F_necrophorum	NPAT	0.016736461	0.64744952	1
309853	F_necrophorum	EIF4A3	0.016736299	0.647452709	1
309854	G_morbillorum	NDUFB11	-0.016735062	0.647477006	1
309855	E_ramosum	MOGAT1	0.016735035	0.647477539	1
309856	F_necrophorum	SHOX	-0.016734877	0.647480633	1
309857	P_stomatis	MARVELD2	0.016734751	0.647483108	1
309858	C_butyricum	TPP2	-0.016734492	0.647488198	1
309859	R_gnavus	FAXDC2	-0.016734444	0.647489146	1
309860	P_dorei	FKBP5	0.01673426	0.647492758	1
309861	E_coli	MPND	-0.016734185	0.647494224	1
309862	P_stomatis	GLIPR1L1	-0.016734173	0.647494456	1
309863	B_vulgatus	RNF207	-0.016733894	0.647499932	1
309864	F_nucle.perio	PREX2	-0.016733827	0.647501253	1
309865	R_gnavus	GPNMB	-0.016733192	0.647513735	1
309866	G_morbillorum	PAWR	0.016733132	0.6475149	1
309867	G_morbillorum	MAP3K6	0.016733005	0.647517401	1
309868	P_gingivalis	NDUFB4	0.016732914	0.647519194	1
309869	C_butyricum	BAZ1A	0.016732713	0.647523134	1
309870	E_coli	CNMD	-0.016732299	0.647531268	1
309871	C_butyricum	GPR27	0.016732142	0.647534342	1
309872	M_morganii	ITGB8	0.016731876	0.647539576	1
309873	P_gingivalis	FKBP1B	-0.016731482	0.64754731	1
309874	G_morbillorum	TGIF2	0.016731393	0.64754907	1
309875	S_gallolyticus	SPATS2	0.016731365	0.647549605	1
309876	E_coli	ZNF311	0.016731146	0.647553917	1
309877	E_coli	SLC5A3	-0.016730903	0.647558688	1
309878	F_varium	AGK	-0.016730815	0.647560418	1
309879	B_fragilis	SELENOF	0.016730651	0.647563636	1
309880	C_difficile	TRIAP1	0.016730458	0.647567433	1
309881	P_dorei	MSMP	0.016729859	0.647579192	1
309882	C_aldenense	INHBB	-0.016729791	0.64758053	1
309883	E_ramosum	ZBED3	-0.016729423	0.647587757	1
309884	E_faecalis	ZNF730	0.016729277	0.647590614	1
309885	M_morganii	MIEF2	-0.016728983	0.647596406	1
309886	B_fragilis	ZBTB43	0.01672854	0.647605104	1
309887	P_micra	GLT1D1	-0.016728344	0.647608939	1
309888	R_gnavus	WDR61	0.016728066	0.647614415	1
309889	R_gnavus	ACBD5	-0.016727841	0.647618827	1
309890	E_faecalis	UCK2	-0.016727321	0.647629039	1
309891	G_morbillorum	RPP38	0.016727002	0.647635301	1
309892	E_faecalis	DDX60	-0.016726994	0.64763546	1
309893	X16S	TRIM7	-0.016726903	0.647637254	1
309894	R_gnavus	ATXN7L3	-0.01672656	0.647643993	1
309895	S_gallolyticus	LAPTM5	-0.016726468	0.647645805	1
309896	C_butyricum	ZSWIM4	-0.01672646	0.647645957	1
309897	B_fragilis	PRDX3	-0.016726145	0.647652133	1
309898	F_necrophorum	H2AC20	-0.01672611	0.647652837	1
309899	P_gingivalis	ST20	0.01672587	0.647657544	1
309900	F_nucle.perio	POGLUT1	-0.01672579	0.64765911	1
309901	F_nucle.perio	ZNF397	-0.016724961	0.647675397	1
309902	G_morbillorum	MAPRE3	-0.016724924	0.647676133	1
309903	F_varium	LGALS8	-0.016724761	0.647679324	1
309904	B_fragilis	PAFAH2	-0.016724253	0.6476893	1
309905	G_morbillorum	ZNF197	-0.016724249	0.647689374	1
309906	F_varium	NUDCD1	-0.016723725	0.64769967	1
309907	C_butyricum	THAP7	-0.016723685	0.647700466	1
309908	B_fragilis	CARTPT	-0.016723273	0.64770855	1
309909	R_gnavus	NAPA	-0.016723139	0.647711186	1
309910	E_faecalis	CFLAR	0.016722922	0.647715459	1
309911	P_dorei	FAM118A	-0.016722896	0.647715962	1
309912	S_gallolyticus	LMBR1L	0.016722744	0.647718953	1
309913	X16S	TMPRSS11D	-0.016722581	0.647722151	1
309914	F_nucle.perio	RXFP4	0.016722494	0.647723864	1
309915	P_stomatis	CDHR5	-0.016722464	0.647724447	1
309916	E_faecalis	SMARCD2	-0.016722454	0.647724639	1
309917	F_necrophorum	DNAJA4	0.016722356	0.647726573	1
309918	E_coli	DSCAM	0.016722156	0.64773049	1
309919	C_difficile	KCNG1	-0.016721952	0.647734504	1
309920	F_nucle.perio	C6orf58	-0.016721813	0.647737233	1
309921	R_gnavus	EIF2B2	-0.016721164	0.647749987	1
309922	B_vulgatus	CPSF4	0.016720796	0.647757205	1
309923	E_faecalis	CCDC62	-0.016720397	0.647765055	1
309924	P_gingivalis	SGSH	0.016719996	0.647772935	1
309925	F_varium	VKORC1L1	-0.016719751	0.647777734	1
309926	M_morganii	LY96	-0.016718829	0.647795851	1
309927	F_nucle.perio	MSH2	-0.016718542	0.647801484	1
309928	F_necrophorum	YEATS2	0.016718389	0.647804484	1
309929	P_micra	SERPINF1	0.016718318	0.647805881	1
309930	G_morbillorum	EXPH5	0.016718181	0.647808571	1
309931	R_gnavus	OGFOD1	-0.016717455	0.647822848	1
309932	F_varium	SATB1	0.016717453	0.647822882	1
309933	S_gallolyticus	JAZF1	0.01671743	0.647823341	1
309934	F_varium	ELOA2	0.016717424	0.647823456	1
309935	F_varium	PPP2R1B	-0.016717182	0.647828198	1
309936	P_gingivalis	ANGEL1	-0.016716568	0.647840258	1
309937	C_butyricum	FBXO48	-0.01671633	0.647844936	1
309938	S_gallolyticus	CFH	-0.016715758	0.647856176	1
309939	P_dorei	C9orf72	-0.016715729	0.647856753	1
309940	G_morbillorum	AIDA	0.016715338	0.647864433	1
309941	C_butyricum	TRRAP	-0.016715233	0.6478665	1
309942	G_morbillorum	CHD9	-0.016714948	0.647872082	1
309943	E_faecalis	MIA2	-0.016714496	0.647880977	1
309944	P_dorei	ABLIM3	0.016714323	0.647884375	1
309945	E_coli	KRT86	0.016714052	0.647889687	1
309946	B_vulgatus	CTDNEP1	0.016713682	0.647896959	1
309947	F_necrophorum	PSMC2	0.0167127	0.647916256	1
309948	B_fragilis	MED19	0.016712533	0.647919531	1
309949	F_varium	FBXL5	-0.016712471	0.647920747	1
309950	C_butyricum	STX2	0.016711939	0.647931212	1
309951	C_butyricum	H2AC12	0.016711672	0.647936456	1
309952	S_gallolyticus	EPYC	0.016711457	0.647940674	1
309953	B_fragilis	FAM13A	0.016711367	0.647942437	1
309954	R_gnavus	PHLPP1	-0.016711052	0.64794862	1
309955	F_nucle.perio	MVB12A	-0.016710957	0.647950497	1
309956	G_morbillorum	KDELR3	0.016710697	0.647955595	1
309957	E_ramosum	NDUFS7	0.016710648	0.647956571	1
309958	C_butyricum	POLR2H	0.016710478	0.647959902	1
309959	E_ramosum	SLC25A19	0.016710443	0.647960596	1
309960	G_morbillorum	PMFBP1	0.016710371	0.647962016	1
309961	S_gallolyticus	CDC40	-0.016710204	0.647965293	1
309962	M_morganii	DCDC2B	-0.016710024	0.647968825	1
309963	M_morganii	PRPH2	0.01670987	0.647971844	1
309964	F_varium	SMDT1	-0.016709771	0.647973788	1
309965	P_stomatis	GALR1	-0.016709732	0.647974561	1
309966	P_dorei	SBDS	0.016709653	0.647976113	1
309967	F_nucle.perio	SUGP1	0.016709381	0.647981461	1
309968	M_morganii	GPR31	-0.016708562	0.64799754	1
309969	X16S	ADRA1D	0.016707437	0.648019656	1
309970	E_faecalis	FZD1	0.016706821	0.648031747	1
309971	R_gnavus	FCGR3A	0.016706019	0.648047507	1
309972	F_necrophorum	MRPS30	0.016705945	0.648048955	1
309973	E_coli	POLM	0.01670586	0.64805063	1
309974	F_necrophorum	RHEBL1	-0.016705431	0.648059058	1
309975	F_nucle.perio	ZNF710	-0.016705176	0.648064065	1
309976	P_stomatis	SUMF2	0.016704961	0.648068292	1
309977	G_morbillorum	NKTR	0.016704811	0.648071235	1
309978	C_difficile	SWT1	-0.016704187	0.648083504	1
309979	B_vulgatus	MRPL58	-0.016704039	0.648086401	1
309980	M_morganii	STK39	-0.016703902	0.648089097	1
309981	E_faecalis	ADGRE2	0.016703868	0.648089763	1
309982	C_difficile	RSPO1	-0.016703764	0.648091823	1
309983	P_stomatis	BDKRB1	0.016703309	0.648100755	1
309984	F_varium	COX6C	0.016703096	0.648104939	1
309985	F_necrophorum	ANKEF1	-0.016702918	0.648108444	1
309986	F_necrophorum	SLC13A1	-0.016702829	0.648110184	1
309987	X16S	NIN	0.016701661	0.648133127	1
309988	M_morganii	VPS4B	-0.016701635	0.648133652	1
309989	F_nucle.perio	MREG	-0.016701614	0.648134067	1
309990	F_varium	C2orf68	-0.016701221	0.648141781	1
309991	F_necrophorum	ZWINT	0.016700623	0.648153522	1
309992	F_varium	KLF7	-0.016700524	0.648155481	1
309993	S_gallolyticus	TTC13	0.016700413	0.648157658	1
309994	P_stomatis	LGI3	0.016700188	0.648162084	1
309995	P_gingivalis	GALNT18	-0.016700177	0.648162291	1
309996	R_gnavus	BBS10	-0.016699699	0.64817169	1
309997	M_morganii	PNOC	0.016699653	0.648172593	1
309998	G_morbillorum	CFAP43	0.016698279	0.648199577	1
309999	S_gallolyticus	METAP1	-0.016697716	0.648210644	1
310000	C_aldenense	BEST4	0.016697708	0.64821081	1
310001	F_nucle.perio	ZNF836	-0.016697582	0.648213289	1
310002	P_gingivalis	RANGRF	-0.016697062	0.648223504	1
310003	S_gallolyticus	TMC5	0.016696743	0.648229762	1
310004	C_aldenense	ENKD1	-0.016696372	0.648237056	1
310005	E_coli	CLBA1	-0.016696353	0.64823743	1
310006	S_gallolyticus	EXO5	-0.016696306	0.648238361	1
310007	X16S	LONRF3	-0.016696141	0.64824159	1
310008	B_fragilis	DEFB135	0.016696007	0.648244234	1
310009	F_varium	SRRM3	-0.016695957	0.648245221	1
310010	P_gingivalis	LRWD1	-0.01669589	0.648246532	1
310011	B_vulgatus	PTRH2	0.016695711	0.648250049	1
310012	G_morbillorum	KRT7	-0.01669511	0.648261853	1
310013	S_gallolyticus	HEY2	0.016695016	0.6482637	1
310014	F_varium	BRIP1	-0.016694718	0.64826956	1
310015	E_ramosum	RBAK	0.016694648	0.648270936	1
310016	M_morganii	PTCD2	-0.016694443	0.648274962	1
310017	B_vulgatus	CKAP4	0.016694337	0.648277053	1
310018	P_micra	TMEM143	0.01669383	0.648287008	1
310019	F_necrophorum	RPA4	-0.016693565	0.648292209	1
310020	C_butyricum	OR13C8	-0.016693242	0.64829857	1
310021	S_gallolyticus	KCNJ11	-0.0166924	0.648315111	1
310022	F_necrophorum	TTBK1	-0.016692017	0.648322634	1
310023	E_coli	B3GALT2	-0.016691757	0.648327749	1
310024	F_necrophorum	TYROBP	0.016691603	0.648330763	1
310025	C_aldenense	DCLRE1B	0.016691271	0.648337295	1
310026	C_butyricum	STK19	0.016691146	0.648339757	1
310027	G_morbillorum	SIT1	0.016691074	0.648341172	1
310028	C_difficile	USP54	0.016691049	0.64834165	1
310029	F_varium	TAF12	-0.016690931	0.648343982	1
310030	F_nucle.perio	CYP4V2	-0.016690375	0.648354892	1
310031	F_necrophorum	WWTR1	-0.016690335	0.648355684	1
310032	P_gingivalis	ZC3H3	-0.016690335	0.648355689	1
310033	B_vulgatus	CACNA1F	-0.016690239	0.648357579	1
310034	E_faecalis	PHLDB3	0.016690163	0.648359056	1
310035	C_aldenense	NCBP3	0.01668928	0.648376409	1
310036	F_varium	SLC6A4	-0.016689092	0.648380105	1
310037	F_necrophorum	KIF3B	0.01668797	0.648402165	1
310038	C_difficile	ANKDD1A	-0.016687132	0.648418637	1
310039	F_varium	PIM2	-0.016686638	0.648428343	1
310040	P_gingivalis	NEK2	0.016686497	0.6484311	1
310041	B_fragilis	CCP110	0.016686363	0.648433748	1
310042	P_gingivalis	ZNF354C	-0.016686135	0.648438229	1
310043	E_coli	GNPTG	0.016686097	0.648438961	1
310044	P_gingivalis	CFAP126	-0.0166859	0.648442841	1
310045	F_nucle.perio	CDC5L	-0.016685856	0.648443706	1
310046	C_difficile	CRBN	-0.016685354	0.648453569	1
310047	E_faecalis	OR7A17	0.01668496	0.648461312	1
310048	E_coli	OR6F1	0.016684856	0.648463359	1
310049	E_ramosum	C4orf17	0.016684436	0.648471612	1
310050	F_necrophorum	ERMN	-0.016683583	0.64848837	1
310051	P_gingivalis	ARFGEF2	0.016683522	0.64848958	1
310052	P_micra	MED17	-0.016683282	0.64849428	1
310053	E_ramosum	ZADH2	0.01668324	0.648495113	1
310054	E_coli	SLC7A4	-0.016683173	0.648496427	1
310055	F_necrophorum	SORBS2	0.016683078	0.6484983	1
310056	X16S	OR10K1	0.01668281	0.648503556	1
310057	B_vulgatus	PGGT1B	0.016682359	0.648512426	1
310058	F_varium	GALNT6	0.016682151	0.648516523	1
310059	E_coli	FBXO22	0.016682067	0.648518158	1
310060	F_nucle.perio	FTSJ1	-0.016682038	0.648518729	1
310061	G_morbillorum	BRS3	-0.016682005	0.648519376	1
310062	F_nucle.perio	ACOT11	-0.016681999	0.648519498	1
310063	E_coli	IPO4	0.016681706	0.648525254	1
310064	E_ramosum	SEMA3F	0.016681539	0.64852854	1
310065	C_butyricum	SECISBP2L	0.016681306	0.648533132	1
310066	P_gingivalis	NANOS3	-0.016681225	0.648534717	1
310067	F_varium	ITGA2B	-0.016681121	0.648536763	1
310068	E_coli	KIF20A	-0.016681085	0.648537475	1
310069	M_morganii	DEFB135	-0.016680743	0.648544193	1
310070	P_micra	C5orf52	-0.016680324	0.648552418	1
310071	C_aldenense	CST2	0.016680304	0.648552825	1
310072	F_nucle.perio	MANBAL	0.016680097	0.648556886	1
310073	S_gallolyticus	PMS1	0.016679802	0.648562678	1
310074	G_morbillorum	GCLM	-0.016679743	0.648563836	1
310075	B_fragilis	OXGR1	0.016679672	0.648565235	1
310076	F_necrophorum	C1QL2	0.016679466	0.648569279	1
310077	B_fragilis	CHSY3	0.016679349	0.648571587	1
310078	P_micra	RNF227	0.016679246	0.648573606	1
310079	F_varium	ADAMTS7	-0.016678311	0.648591984	1
310080	E_faecalis	PPM1K	-0.016677639	0.648605189	1
310081	P_dorei	GSDMD	-0.016677247	0.648612904	1
310082	F_nucle.perio	APOO	0.016677101	0.648615762	1
310083	E_ramosum	ACBD4	-0.016676877	0.648620167	1
310084	C_aldenense	LRRC43	-0.01667671	0.64862346	1
310085	C_butyricum	VPS35L	0.016676212	0.648633248	1
310086	F_varium	STRBP	0.016676201	0.648633464	1
310087	E_ramosum	LRRN2	0.016675815	0.64864104	1
310088	P_dorei	SSR1	0.016674821	0.648660587	1
310089	E_faecalis	RAPGEF2	0.016674553	0.648665851	1
310090	B_vulgatus	USP4	-0.016674511	0.648666667	1
310091	F_nucle.perio	NUDT18	-0.016673848	0.648679696	1
310092	E_coli	ZNF23	-0.016673672	0.648683167	1
310093	X16S	LEO1	-0.016673666	0.648683281	1
310094	P_dorei	ZNF536	0.016673651	0.648683573	1
310095	P_gingivalis	CYP4A22	-0.016673435	0.648687815	1
310096	S_gallolyticus	RRAS2	0.016673419	0.64868813	1
310097	F_nucle.perio	DCHS1	0.016673248	0.648691497	1
310098	P_micra	STIM1	-0.016673179	0.648692853	1
310099	P_micra	ANAPC10	-0.016672566	0.648704908	1
310100	R_gnavus	CD52	-0.016672084	0.648714373	1
310101	S_gallolyticus	ELP6	-0.016671876	0.648718469	1
310102	E_faecalis	HK3	0.016671796	0.648720028	1
310103	F_necrophorum	CHD9	-0.016670385	0.648747774	1
310104	M_morganii	CYP7B1	-0.016670215	0.648751118	1
310105	G_morbillorum	AMBRA1	0.016670011	0.648755129	1
310106	E_ramosum	ZSCAN10	-0.016669669	0.648761846	1
310107	P_gingivalis	MBOAT1	0.016669319	0.648768731	1
310108	E_coli	TMEM183A	0.016668957	0.64877584	1
310109	M_morganii	TAF12	0.01666842	0.648786389	1
310110	C_butyricum	EXD2	-0.016668295	0.648788855	1
310111	P_stomatis	RESF1	0.016667751	0.648799535	1
310112	E_ramosum	ZNF469	0.016667264	0.64880912	1
310113	F_necrophorum	SCN4B	-0.016666738	0.648819457	1
310114	E_coli	RNASE11	-0.016666736	0.648819491	1
310115	E_coli	MUC6	-0.016666588	0.648822408	1
310116	F_nucle.perio	LDHD	0.01666653	0.648823551	1
310117	M_morganii	XIAP	0.016666479	0.648824557	1
310118	E_coli	PLEKHN1	-0.016665803	0.648837829	1
310119	P_stomatis	OTUB1	0.016665276	0.648848203	1
310120	S_gallolyticus	RAB3GAP2	-0.016665221	0.64884927	1
310121	F_necrophorum	DEFA4	0.016664846	0.648856655	1
310122	S_gallolyticus	LYPD2	-0.016664808	0.648857389	1
310123	M_morganii	HDHD5	-0.016664444	0.648864554	1
310124	F_varium	FAM24B	-0.016664294	0.648867491	1
310125	R_gnavus	KCNC3	0.016663291	0.648887222	1
310126	E_faecalis	RGPD2	0.016663097	0.64889103	1
310127	P_dorei	CNST	0.016662727	0.648898304	1
310128	F_necrophorum	HTR3B	-0.016662446	0.648903819	1
310129	G_morbillorum	MIA2	-0.016662412	0.648904493	1
310130	B_fragilis	HSPBP1	0.01666237	0.648905328	1
310131	E_faecalis	PAX7	0.016662206	0.648908537	1
310132	B_vulgatus	FAM90A1	-0.016661978	0.648913034	1
310133	B_fragilis	ALAS1	0.016661862	0.6489153	1
310134	F_varium	TACR2	0.016661727	0.648917952	1
310135	G_morbillorum	SCML2	-0.016661647	0.648919528	1
310136	F_necrophorum	STXBP5L	-0.016661597	0.648920518	1
310137	M_morganii	GZMK	-0.016661541	0.648921621	1
310138	P_micra	CFB	-0.016660473	0.648942605	1
310139	E_faecalis	ID3	0.016660362	0.648944792	1
310140	E_coli	NDFIP1	-0.016659858	0.648954707	1
310141	B_fragilis	NMUR1	-0.016659612	0.648959527	1
310142	E_faecalis	HDAC10	-0.016659609	0.648959587	1
310143	P_stomatis	OSBPL10	0.016658845	0.648974605	1
310144	B_vulgatus	CLASRP	0.016658657	0.648978308	1
310145	C_butyricum	SORCS1	-0.016658401	0.648983341	1
310146	P_gingivalis	PABPN1L	-0.016657083	0.649009261	1
310147	C_difficile	MMP11	-0.016656868	0.649013484	1
310148	C_aldenense	MYOZ3	-0.016656626	0.649018241	1
310149	F_necrophorum	TMEM9B	0.016655534	0.649039707	1
310150	R_gnavus	LNPK	0.01665548	0.649040763	1
310151	P_dorei	MAPK1IP1L	-0.016655	0.6490502	1
310152	G_morbillorum	GSTO1	-0.016654984	0.649050522	1
310153	C_butyricum	GRIK2	-0.016654897	0.649052223	1
310154	G_morbillorum	ZNF408	-0.016654722	0.649055675	1
310155	S_gallolyticus	F11R	0.01665458	0.649058456	1
310156	X16S	MYO9A	0.016654441	0.649061186	1
310157	B_fragilis	ANXA5	-0.01665359	0.649077916	1
310158	F_varium	RABEP2	-0.016653235	0.649084897	1
310159	E_faecalis	CDHR2	0.016653215	0.649085289	1
310160	F_necrophorum	MFSD14A	0.016652858	0.649092312	1
310161	P_gingivalis	CIP2A	0.016652315	0.649102996	1
310162	B_vulgatus	CDCA2	0.016652267	0.64910394	1
310163	C_aldenense	PDC	0.01665193	0.649110556	1
310164	P_dorei	CCNF	0.016651572	0.649117601	1
310165	G_morbillorum	TCEAL9	-0.016651127	0.649126353	1
310166	E_coli	C11orf65	0.016651055	0.64912777	1
310167	E_faecalis	CDA	-0.016650778	0.649133216	1
310168	S_gallolyticus	MBTPS2	-0.016650576	0.649137188	1
310169	X16S	TIMELESS	0.016650333	0.649141967	1
310170	E_coli	ZNF114	0.016650054	0.649147451	1
310171	P_dorei	AIP	-0.016649736	0.649153698	1
310172	F_necrophorum	LCE3E	-0.016649606	0.64915626	1
310173	F_nucle.perio	PPAN	0.016649579	0.649156778	1
310174	E_faecalis	MSX1	-0.016649438	0.649159563	1
310175	C_butyricum	HES6	-0.016649407	0.64916017	1
310176	F_necrophorum	PLAC1	-0.016649252	0.649163218	1
310177	F_nucle.perio	SKA2	-0.016649213	0.649163983	1
310178	M_morganii	SLC44A5	0.016648886	0.649170411	1
310179	F_varium	CD80	0.0166487	0.649174057	1
310180	M_morganii	RWDD2A	0.016648335	0.649181242	1
310181	X16S	COL25A1	-0.016648239	0.649183134	1
310182	P_stomatis	PCK2	-0.016647995	0.64918793	1
310183	C_butyricum	CYP7A1	-0.016647976	0.649188297	1
310184	E_faecalis	CDC123	-0.01664786	0.649190586	1
310185	E_faecalis	CNTNAP3	-0.016647518	0.649197296	1
310186	B_fragilis	ZNF77	-0.016647438	0.649198873	1
310187	E_ramosum	ELP4	-0.016647135	0.64920484	1
310188	F_nucle.perio	COL6A1	0.016646997	0.649207538	1
310189	E_faecalis	NDUFB1	0.01664663	0.649214772	1
310190	G_morbillorum	GPR148	-0.016646423	0.64921884	1
310191	P_gingivalis	SERPIND1	-0.016646112	0.649224941	1
310192	B_fragilis	GRIN3B	0.016645364	0.649239658	1
310193	E_ramosum	BFSP1	-0.016645157	0.64924372	1
310194	F_necrophorum	ABCG5	0.016644941	0.64924798	1
310195	P_stomatis	COL6A1	-0.016644923	0.649248333	1
310196	P_stomatis	SNX25	0.016643832	0.649269777	1
310197	F_varium	HNRNPD	-0.0166438	0.6492704	1
310198	G_morbillorum	CDK10	0.016643063	0.649284888	1
310199	F_varium	SCNN1D	-0.016643062	0.649284914	1
310200	B_fragilis	DAW1	-0.016642858	0.649288935	1
310201	F_varium	ATP4A	0.016642418	0.649297583	1
310202	C_difficile	TAS2R13	-0.016642042	0.649304969	1
310203	E_coli	TEX12	0.016641738	0.649310954	1
310204	F_varium	CYB561A3	-0.016641686	0.649311977	1
310205	C_difficile	GH2	0.016641113	0.649323247	1
310206	F_necrophorum	MAPK8IP2	0.016640729	0.649330795	1
310207	X16S	OR10H4	-0.016640637	0.649332591	1
310208	E_coli	SLC2A2	-0.016640271	0.64933979	1
310209	F_necrophorum	ITIH6	-0.016639235	0.649360168	1
310210	C_aldenense	RNF5	0.016639094	0.649362931	1
310211	F_varium	PPP2CB	-0.016639002	0.649364758	1
310212	G_morbillorum	SNRPF	0.016638776	0.649369189	1
310213	X16S	KRTAP23.1	-0.016638517	0.649374283	1
310214	F_nucle.perio	ZNF77	-0.016638208	0.64938037	1
310215	P_gingivalis	ATP7A	-0.016638053	0.649383413	1
310216	F_necrophorum	PTEN	-0.016637886	0.649386702	1
310217	C_aldenense	PRICKLE1	-0.016637714	0.649390071	1
310218	E_coli	KRTAP20.1	-0.016637181	0.649400566	1
310219	E_faecalis	MGAT1	0.01663712	0.649401747	1
310220	F_necrophorum	CLDN9	-0.016637096	0.649402231	1
310221	F_varium	CRYGC	-0.016637064	0.649402865	1
310222	B_vulgatus	SLFN13	-0.016637001	0.649404093	1
310223	F_necrophorum	PDE6A	-0.016636953	0.649405032	1
310224	E_coli	GFPT2	-0.016636827	0.649407519	1
310225	R_gnavus	ZNF805	-0.016636527	0.64941341	1
310226	C_butyricum	VTI1A	0.016636211	0.64941963	1
310227	E_faecalis	TBCK	0.016636191	0.649420022	1
310228	F_nucle.perio	RYR1	0.016635639	0.649430883	1
310229	S_gallolyticus	RAD51B	-0.01663517	0.649440102	1
310230	C_difficile	BRF1	-0.016634759	0.64944819	1
310231	G_morbillorum	SRP68	0.016634735	0.649448654	1
310232	F_nucle.perio	DVL3	0.016634169	0.649459786	1
310233	R_gnavus	PLPP1	-0.016633776	0.64946751	1
310234	P_gingivalis	NCBP2AS2	-0.01663353	0.649472349	1
310235	E_ramosum	MEI1	-0.016632739	0.649487906	1
310236	E_ramosum	PLA2G4B	0.016632256	0.649497407	1
310237	G_morbillorum	OR10G7	0.016632169	0.649499112	1
310238	C_butyricum	ALG6	-0.016631924	0.649503943	1
310239	B_vulgatus	MTRF1	-0.016631388	0.649514477	1
310240	C_butyricum	NAV2	0.016631367	0.649514884	1
310241	C_butyricum	RMI2	0.016631017	0.649521767	1
310242	P_micra	STPG3	-0.016630779	0.649526455	1
310243	C_butyricum	RBM12B	-0.016630644	0.649529098	1
310244	R_gnavus	MDH2	0.016630632	0.649529331	1
310245	F_varium	IL1RAPL2	-0.016630535	0.649531249	1
310246	P_gingivalis	TMEM213	-0.016630366	0.649534563	1
310247	F_varium	CACNG4	-0.016630345	0.649534983	1
310248	R_gnavus	PROSER1	0.016630245	0.649536959	1
310249	P_gingivalis	MED1	-0.016630086	0.649540075	1
310250	P_gingivalis	SLC38A6	-0.016629753	0.649546629	1
310251	F_varium	MXRA8	-0.016629522	0.649551164	1
310252	X16S	TECRL	-0.016629113	0.649559211	1
310253	C_butyricum	CHMP2A	-0.01662889	0.649563591	1
310254	F_necrophorum	SMYD3	-0.016628833	0.649564725	1
310255	B_vulgatus	PBRM1	-0.016628471	0.649571839	1
310256	P_stomatis	MYEOV	-0.01662841	0.649573033	1
310257	F_necrophorum	LCN9	-0.016628283	0.649575537	1
310258	G_morbillorum	NKG7	0.016628272	0.649575761	1
310259	X16S	ELAVL3	0.016628071	0.649579708	1
310260	F_nucle.perio	BTC	-0.016628006	0.649580976	1
310261	M_morganii	CDCA4	0.01662796	0.649581891	1
310262	F_nucle.perio	PANK3	0.016627911	0.649582847	1
310263	S_gallolyticus	ST6GAL2	0.016627538	0.649590185	1
310264	X16S	SH2D4B	0.016626805	0.649604604	1
310265	F_necrophorum	TENM4	-0.016626725	0.649606182	1
310266	E_faecalis	CD200	-0.016626574	0.649609146	1
310267	S_gallolyticus	RBIS	0.016626401	0.649612551	1
310268	C_butyricum	PDE6D	-0.016624711	0.64964578	1
310269	B_vulgatus	IFNL4	0.016624346	0.649652956	1
310270	F_varium	LRIT1	-0.016624278	0.649654302	1
310271	G_morbillorum	UCKL1	-0.016624009	0.649659589	1
310272	P_stomatis	MRPL35	0.01662368	0.649666064	1
310273	F_nucle.perio	NRM	0.016623389	0.649671784	1
310274	E_faecalis	WDR11	0.016623225	0.64967501	1
310275	P_micra	MRPS21	0.016622794	0.649683488	1
310276	C_butyricum	SMYD3	-0.01662213	0.649696537	1
310277	P_stomatis	BAHD1	0.016621691	0.649705177	1
310278	B_vulgatus	SLN	-0.016621522	0.64970851	1
310279	C_difficile	JMJD4	-0.016621301	0.649712854	1
310280	S_gallolyticus	IL26	0.016621238	0.64971408	1
310281	C_butyricum	SAP30BP	0.016620648	0.649725694	1
310282	F_necrophorum	EPPIN	-0.016620599	0.649726654	1
310283	C_difficile	HDDC2	0.01661934	0.649751411	1
310284	B_vulgatus	UCP3	-0.016619219	0.649753791	1
310285	E_faecalis	ABCB9	0.016619169	0.649754788	1
310286	F_varium	POMC	-0.016619096	0.649756225	1
310287	E_coli	DEFB121	0.016618872	0.649760633	1
310288	C_butyricum	C7orf26	-0.01661865	0.649764994	1
310289	F_varium	GNPTG	-0.016618472	0.649768491	1
310290	B_fragilis	COA6	-0.01661847	0.649768527	1
310291	P_dorei	ZNF35	-0.016618458	0.649768769	1
310292	G_morbillorum	ESYT2	0.016617531	0.649786997	1
310293	X16S	B4GALT4	0.016616603	0.649805259	1
310294	P_micra	RPRD1A	-0.016616247	0.649812252	1
310295	E_ramosum	OR1K1	0.016616242	0.649812354	1
310296	P_gingivalis	COX14	0.01661612	0.649814743	1
310297	S_gallolyticus	AFMID	0.016614814	0.649840449	1
310298	C_aldenense	RERGL	-0.016614187	0.64985278	1
310299	P_dorei	HEBP1	0.01661397	0.64985704	1
310300	G_morbillorum	CAV3	-0.01661368	0.649862749	1
310301	E_faecalis	TUT4	-0.01661335	0.649869243	1
310302	E_faecalis	EYA1	-0.016612965	0.649876819	1
310303	S_gallolyticus	ZNF615	-0.016612584	0.64988431	1
310304	X16S	MT1B	0.016612145	0.649892946	1
310305	E_faecalis	SRPX2	-0.016612113	0.64989357	1
310306	F_nucle.perio	HYKK	0.016611947	0.649896842	1
310307	G_morbillorum	C16orf74	-0.016611903	0.649897698	1
310308	F_nucle.perio	PPP2R3C	-0.016611234	0.649910854	1
310309	P_dorei	SOX18	-0.016610989	0.649915686	1
310310	S_gallolyticus	OLFM4	-0.016610636	0.649922613	1
310311	F_nucle.perio	KLHL5	0.016610431	0.649926654	1
310312	E_coli	NUPR2	0.016610398	0.649927304	1
310313	C_difficile	TMEM40	0.016610346	0.649928323	1
310314	P_gingivalis	CSNK2A2	0.016609875	0.649937595	1
310315	E_faecalis	ACVRL1	0.01660983	0.649938485	1
310316	R_gnavus	TMEM62	0.016609741	0.649940231	1
310317	M_morganii	MRPL1	-0.016609654	0.649941944	1
310318	C_difficile	DEFB121	-0.016609587	0.649943252	1
310319	B_fragilis	GUCY1A1	0.016609523	0.649944515	1
310320	E_faecalis	FAM214A	0.016609516	0.649944654	1
310321	E_coli	IQCK	0.016609428	0.649946383	1
310322	P_stomatis	PATL1	0.016609359	0.649947738	1
310323	B_fragilis	CATSPERD	-0.016609125	0.649952345	1
310324	F_necrophorum	CACNB3	0.016609115	0.649952543	1
310325	C_difficile	ZNF707	-0.016608956	0.649955669	1
310326	P_dorei	H2AC8	0.01660891	0.649956571	1
310327	F_necrophorum	FLNC	0.01660879	0.649958937	1
310328	B_fragilis	SEC11C	0.016608409	0.649966436	1
310329	P_dorei	FASTK	0.01660778	0.649978799	1
310330	P_stomatis	LAMB4	0.016607419	0.649985907	1
310331	G_morbillorum	AMDHD2	-0.016607035	0.649993454	1
310332	F_necrophorum	SIGLECL1	0.016606782	0.649998442	1
310333	R_gnavus	GSTT4	-0.016606761	0.649998846	1
310334	R_gnavus	DAXX	0.016606408	0.650005795	1
310335	B_fragilis	MYMX	0.016606268	0.65000855	1
310336	C_butyricum	ZNF620	-0.01660624	0.650009102	1
310337	P_micra	ELL	0.016606214	0.650009597	1
310338	B_vulgatus	GPATCH11	0.016606169	0.650010482	1
310339	C_difficile	GLRA3	-0.01660593	0.650015195	1
310340	C_butyricum	CA3	-0.016605703	0.65001966	1
310341	B_vulgatus	ACKR2	-0.016605586	0.650021957	1
310342	F_nucle.perio	EPB41L5	0.016605581	0.650022058	1
310343	F_necrophorum	BHLHE22	-0.016604955	0.650034378	1
310344	P_micra	PLPP6	0.016604845	0.650036528	1
310345	P_stomatis	NISCH	-0.016604798	0.650037461	1
310346	C_aldenense	EPC2	0.016604332	0.650046628	1
310347	F_necrophorum	ART3	0.016604176	0.650049699	1
310348	F_necrophorum	CLDND2	0.016603624	0.650060547	1
310349	B_vulgatus	PSMD12	-0.016603351	0.650065929	1
310350	F_nucle.perio	TMC3	-0.016603032	0.650072192	1
310351	F_nucle.perio	TEPSIN	-0.016602875	0.650075296	1
310352	E_coli	SFTPA2	0.016602845	0.650075889	1
310353	G_morbillorum	CLDND2	0.016602779	0.65007717	1
310354	P_stomatis	RAP2A	-0.016602663	0.650079451	1
310355	E_ramosum	BAZ2B	0.016602132	0.650089901	1
310356	M_morganii	ABCA4	0.016601378	0.650104733	1
310357	S_gallolyticus	UBAC2	0.016601345	0.650105393	1
310358	S_gallolyticus	UACA	-0.016601148	0.650109273	1
310359	C_difficile	IPP	0.016600449	0.650123016	1
310360	S_gallolyticus	SLC35D2	0.016600061	0.650130643	1
310361	C_difficile	NINJ2	-0.016599889	0.65013404	1
310362	M_morganii	WFDC10B	-0.016599665	0.650138441	1
310363	E_faecalis	LDB1	0.01659965	0.650138731	1
310364	E_faecalis	WNT7B	-0.016599024	0.650151055	1
310365	E_coli	KCNJ14	-0.016598814	0.650155172	1
310366	P_dorei	CUEDC1	0.016598382	0.65016368	1
310367	M_morganii	IMMT	0.016597862	0.650173904	1
310368	F_varium	TMEM161A	-0.016597811	0.650174911	1
310369	F_nucle.perio	IFNL1	-0.016597648	0.650178114	1
310370	F_necrophorum	CXCL5	0.016597431	0.650182382	1
310371	B_fragilis	BRF2	0.016596959	0.65019168	1
310372	P_micra	TACC2	0.016596678	0.650197196	1
310373	R_gnavus	TTC14	-0.016596072	0.650209119	1
310374	E_ramosum	TRIM49D2	0.016595749	0.650215486	1
310375	S_gallolyticus	JAKMIP2	0.016595703	0.650216387	1
310376	E_faecalis	PDE6D	0.016595485	0.650220684	1
310377	F_varium	ZNF716	-0.016595244	0.650225409	1
310378	P_dorei	SREBF1	0.01659499	0.650230418	1
310379	E_ramosum	RAB3B	-0.016594889	0.6502324	1
310380	B_vulgatus	CMTM3	-0.016594307	0.650243861	1
310381	F_varium	SERPIND1	-0.016593693	0.650255941	1
310382	P_dorei	DMTF1	-0.01659358	0.650258163	1
310383	E_ramosum	SYT5	0.016593423	0.650261246	1
310384	R_gnavus	PYCR3	-0.016593389	0.650261907	1
310385	F_necrophorum	MYH7B	-0.016593196	0.650265711	1
310386	S_gallolyticus	CDK8	0.016593006	0.650269454	1
310387	B_fragilis	OR51S1	0.016592945	0.650270654	1
310388	X16S	FAM78A	0.016592251	0.650284312	1
310389	F_nucle.perio	SUMO1	0.016592205	0.650285199	1
310390	M_morganii	PPARGC1A	0.016592168	0.650285943	1
310391	F_nucle.perio	SCAF8	0.01659209	0.650287469	1
310392	G_morbillorum	SLC39A12	-0.016591748	0.650294203	1
310393	G_morbillorum	ZNF875	-0.016591636	0.650296398	1
310394	B_vulgatus	ZBTB16	-0.016591621	0.650296692	1
310395	F_varium	DGKG	-0.016591585	0.650297399	1
310396	G_morbillorum	NFAT5	-0.016591028	0.650308362	1
310397	E_coli	PANX2	0.016591009	0.650308741	1
310398	B_vulgatus	ST6GALNAC3	-0.016590903	0.650310829	1
310399	P_gingivalis	ZC3H14	-0.016590902	0.650310836	1
310400	F_necrophorum	RIN1	0.016590796	0.650312922	1
310401	C_butyricum	FTCD	0.016590088	0.650326867	1
310402	F_nucle.perio	NSFL1C	-0.016589846	0.650331631	1
310403	B_vulgatus	SH3PXD2B	0.016588591	0.650356309	1
310404	P_gingivalis	BRICD5	-0.016588186	0.650364284	1
310405	G_morbillorum	GCFC2	-0.016587634	0.650375145	1
310406	C_aldenense	ST8SIA2	0.016587172	0.65038423	1
310407	B_fragilis	CHRNA4	-0.016587139	0.650384884	1
310408	E_faecalis	ERGIC3	0.016587133	0.650384996	1
310409	R_gnavus	ACR	0.016586709	0.650393349	1
310410	P_dorei	MDFIC	0.016586473	0.650397985	1
310411	P_dorei	CA12	0.016586374	0.650399938	1
310412	B_vulgatus	CMBL	-0.016586193	0.650403492	1
310413	B_fragilis	OR10H5	-0.016586131	0.650404727	1
310414	F_necrophorum	ELMO1	0.016586002	0.650407257	1
310415	C_difficile	CAMK2G	0.016585367	0.650419742	1
310416	X16S	IGSF3	-0.016584759	0.650431715	1
310417	F_necrophorum	OR8B12	-0.016584737	0.650432155	1
310418	F_varium	DARS1	0.01658456	0.650435629	1
310419	F_varium	SLC13A3	-0.016584364	0.650439483	1
310420	F_varium	ATP1A3	-0.016582981	0.650466692	1
310421	S_gallolyticus	TMEM270	-0.016582975	0.650466815	1
310422	C_difficile	CYFIP1	0.016582446	0.650477218	1
310423	P_gingivalis	MRPS23	-0.016582332	0.650479468	1
310424	E_faecalis	NEK9	0.01658189	0.650488158	1
310425	E_coli	LTK	0.016581494	0.650495966	1
310426	C_difficile	ZIC4	-0.016581247	0.650500811	1
310427	C_butyricum	TOMM70	0.016580755	0.6505105	1
310428	E_ramosum	DKKL1	-0.016580042	0.650524525	1
310429	P_dorei	BEND7	-0.016580005	0.650525252	1
310430	G_morbillorum	FBXO42	0.016579783	0.650529627	1
310431	E_coli	LMLN	0.016579503	0.650535143	1
310432	X16S	C1orf53	-0.016579412	0.650536924	1
310433	F_necrophorum	ZNF195	0.016579348	0.65053819	1
310434	P_gingivalis	TMC5	-0.016578912	0.65054677	1
310435	X16S	PDCL	-0.016578859	0.650547811	1
310436	P_dorei	CMTR1	-0.016578581	0.650553274	1
310437	P_stomatis	EMG1	0.016578564	0.650553622	1
310438	X16S	KCNN3	-0.016578413	0.650556587	1
310439	P_dorei	LILRA6	-0.016577903	0.65056663	1
310440	E_coli	KATNAL1	-0.016577828	0.650568107	1
310441	F_varium	ABCD3	-0.016577816	0.650568343	1
310442	F_nucle.perio	BLZF1	-0.016577592	0.650572745	1
310443	G_morbillorum	COX8C	-0.016577527	0.65057403	1
310444	C_difficile	CCDC103	-0.016577517	0.650574222	1
310445	C_butyricum	MAPKAPK3	0.016577435	0.650575841	1
310446	P_dorei	MPV17	-0.016576766	0.650589006	1
310447	C_difficile	HAP1	-0.01657643	0.650595606	1
310448	E_ramosum	MED7	-0.016576231	0.650599515	1
310449	R_gnavus	MSX2	0.016576055	0.650602989	1
310450	E_coli	DDX43	-0.016575811	0.650607785	1
310451	E_coli	OR5T1	-0.016575784	0.650608327	1
310452	P_gingivalis	TMEM127	0.016575549	0.650612939	1
310453	F_varium	CUTA	-0.016575517	0.650613573	1
310454	P_stomatis	STIM2	-0.016575209	0.65061963	1
310455	C_aldenense	BCL11A	0.01657453	0.650632997	1
310456	M_morganii	UBXN2B	-0.016574471	0.650634151	1
310457	E_ramosum	OTOS	0.01657442	0.65063516	1
310458	F_necrophorum	SIGLEC12	0.016574329	0.650636958	1
310459	P_stomatis	SH3BP5L	0.016574103	0.650641396	1
310460	F_nucle.perio	SPIN1	0.016573927	0.650644857	1
310461	X16S	VCX	-0.016573815	0.650647065	1
310462	B_fragilis	ARPIN	-0.016573783	0.650647693	1
310463	M_morganii	ASIC2	0.016573374	0.650655757	1
310464	C_butyricum	HKDC1	0.016573022	0.650662683	1
310465	C_butyricum	DCST1	-0.016571742	0.650687872	1
310466	M_morganii	NRF1	0.016571314	0.650696298	1
310467	P_gingivalis	GTPBP10	0.016570864	0.65070515	1
310468	G_morbillorum	NXPH3	-0.01657043	0.65071369	1
310469	E_faecalis	PFKP	0.016570273	0.65071677	1
310470	E_faecalis	GLOD4	0.016570185	0.650718505	1
310471	X16S	CERS3	-0.016569917	0.650723785	1
310472	F_nucle.perio	CBY2	-0.016569456	0.650732853	1
310473	G_morbillorum	FGF8	-0.016569359	0.650734761	1
310474	F_necrophorum	ILDR1	0.016569097	0.650739912	1
310475	F_necrophorum	CELF3	-0.016568707	0.650747593	1
310476	F_nucle.perio	NPB	0.016568417	0.650753294	1
310477	R_gnavus	P3R3URF	-0.016568378	0.650754071	1
310478	G_morbillorum	TARDBP	0.016568136	0.650758831	1
310479	R_gnavus	ZXDC	-0.016567994	0.650761629	1
310480	R_gnavus	RAP1GAP2	0.016567899	0.650763504	1
310481	C_aldenense	KATNAL1	0.016567878	0.650763905	1
310482	G_morbillorum	SLC25A20	0.016567501	0.650771323	1
310483	F_necrophorum	RLN3	0.016567428	0.650772767	1
310484	B_vulgatus	ASPHD2	-0.016567421	0.650772904	1
310485	F_nucle.perio	N6AMT1	-0.016567298	0.650775333	1
310486	P_gingivalis	MEMO1	0.016567102	0.650779175	1
310487	F_nucle.perio	TIMMDC1	-0.016567041	0.650780388	1
310488	F_varium	TMEM205	-0.016566959	0.650781993	1
310489	F_necrophorum	APC	0.016566868	0.650783794	1
310490	C_butyricum	BEND3	-0.01656627	0.650795563	1
310491	G_morbillorum	ADRB1	-0.016566178	0.650797378	1
310492	B_fragilis	ZNF711	0.016565474	0.650811215	1
310493	B_fragilis	PUS7L	0.016564867	0.65082317	1
310494	C_difficile	CNGA1	0.016564806	0.650824368	1
310495	F_nucle.perio	SPATA19	-0.016564726	0.650825955	1
310496	S_gallolyticus	TAF6	0.016563634	0.650847443	1
310497	C_butyricum	SLC2A10	0.016563632	0.650847469	1
310498	P_gingivalis	SYNCRIP	0.016563262	0.650854762	1
310499	C_aldenense	ZC4H2	-0.016562686	0.650866091	1
310500	E_faecalis	SRCIN1	-0.016562573	0.650868314	1
310501	S_gallolyticus	KRTAP13.3	-0.016562501	0.650869742	1
310502	P_gingivalis	ZNF503	0.016562437	0.650870989	1
310503	X16S	OR10H5	-0.016562346	0.650872785	1
310504	E_ramosum	PGBD5	-0.01656218	0.650876059	1
310505	C_difficile	GALNS	0.016562131	0.650877021	1
310506	F_varium	ANKRD34A	-0.016561802	0.650883503	1
310507	F_nucle.perio	CUL4A	0.01656171	0.650885298	1
310508	C_difficile	SERGEF	0.016561558	0.650888293	1
310509	F_necrophorum	BCL2L13	0.016561108	0.65089716	1
310510	C_difficile	RFPL2	-0.016561104	0.650897227	1
310511	G_morbillorum	TUBAL3	-0.016560361	0.650911853	1
310512	E_coli	ARHGEF19	0.016559853	0.650921856	1
310513	X16S	CTHRC1	0.016558795	0.650942673	1
310514	B_fragilis	TK2	-0.016558448	0.65094951	1
310515	P_gingivalis	CR1L	0.016558439	0.650949694	1
310516	B_vulgatus	MRPL12	0.016558307	0.650952293	1
310517	R_gnavus	POP5	-0.016558011	0.650958108	1
310518	S_gallolyticus	ZNF710	0.01655754	0.650967379	1
310519	S_gallolyticus	C1D	0.016557436	0.650969421	1
310520	X16S	KIDINS220	0.016557296	0.650972177	1
310521	X16S	ROPN1B	0.016557094	0.650976162	1
310522	F_varium	UROD	-0.016556333	0.650991138	1
310523	E_faecalis	EXD1	0.016556119	0.650995347	1
310524	R_gnavus	S100B	-0.016556096	0.650995809	1
310525	M_morganii	WDR43	0.016556079	0.650996144	1
310526	M_morganii	RAI1	-0.016556007	0.650997563	1
310527	F_necrophorum	PPDPFL	0.016555865	0.651000356	1
310528	M_morganii	ACTN3	-0.016555448	0.651008557	1
310529	F_nucle.perio	CERS4	-0.016554928	0.651018807	1
310530	P_dorei	SLC39A4	-0.016554872	0.651019901	1
310531	C_difficile	ADAM30	-0.016554866	0.65102002	1
310532	X16S	IGKC	0.016554731	0.651022681	1
310533	P_micra	LETM2	-0.016554675	0.65102377	1
310534	E_faecalis	SLC44A3	0.016554366	0.651029853	1
310535	P_micra	CACNA1D	-0.016554077	0.65103555	1
310536	E_coli	BEST2	-0.016553784	0.651041317	1
310537	P_dorei	COPS7A	0.016553697	0.651043026	1
310538	E_coli	USP38	-0.016553571	0.651045516	1
310539	C_butyricum	DPEP2NB	-0.016553235	0.65105213	1
310540	P_stomatis	CIAO3	0.016553007	0.651056611	1
310541	F_necrophorum	TOMM34	-0.016552291	0.6510707	1
310542	B_vulgatus	PEX7	-0.016550786	0.651100331	1
310543	R_gnavus	NEGR1	0.016550215	0.651111563	1
310544	C_butyricum	UROC1	-0.016549579	0.651124093	1
310545	M_morganii	LEPROT	-0.01654951	0.651125445	1
310546	P_stomatis	AFDN	0.016549406	0.651127489	1
310547	P_micra	CAVIN3	0.016549168	0.651132184	1
310548	C_aldenense	GUCY1B1	-0.016549003	0.651135429	1
310549	G_morbillorum	TMCO1	0.016548323	0.65114882	1
310550	X16S	ALG10	-0.016548217	0.651150894	1
310551	E_coli	MST1R	0.016548105	0.651153104	1
310552	P_gingivalis	SRGAP2B	0.016547508	0.651164858	1
310553	F_nucle.perio	POU3F2	-0.016547095	0.651172983	1
310554	B_vulgatus	HOXB8	0.016546862	0.651177574	1
310555	F_necrophorum	GRM5	0.016546718	0.651180401	1
310556	F_necrophorum	FER1L5	0.016546611	0.651182518	1
310557	F_necrophorum	SAR1B	0.016546443	0.651185832	1
310558	B_vulgatus	RHBDL1	-0.016545798	0.651198514	1
310559	F_varium	ZNF136	-0.016545407	0.651206227	1
310560	E_faecalis	CYP4F12	0.016545158	0.65121113	1
310561	C_butyricum	ACAT2	0.016544597	0.651222168	1
310562	M_morganii	SACS	-0.01654441	0.651225845	1
310563	C_difficile	LRRK1	-0.016543923	0.651235427	1
310564	E_ramosum	HDAC9	-0.016543821	0.651237447	1
310565	E_faecalis	FBXL5	0.016543513	0.651243499	1
310566	C_butyricum	OR5V1	0.016542699	0.651259528	1
310567	P_micra	TNS2	-0.016542614	0.651261212	1
310568	E_faecalis	ARIH2OS	0.016542483	0.65126378	1
310569	B_fragilis	TRPV5	0.016542446	0.651264511	1
310570	P_gingivalis	WIZ	-0.016542436	0.6512647	1
310571	S_gallolyticus	GLB1	-0.016542337	0.651266657	1
310572	C_butyricum	DENND4C	-0.016541966	0.651273961	1
310573	E_coli	CCNDBP1	0.016541846	0.651276317	1
310574	B_vulgatus	ANGEL2	0.016541833	0.651276587	1
310575	F_varium	XAGE5	-0.016541554	0.651282064	1
310576	G_morbillorum	PRRT3	0.016541216	0.651288732	1
310577	C_difficile	KCNJ14	0.016541007	0.651292832	1
310578	R_gnavus	ACOT6	-0.016540925	0.651294462	1
310579	B_fragilis	GJA5	-0.01654072	0.651298491	1
310580	C_difficile	SENP5	0.016540338	0.651306019	1
310581	E_faecalis	WDR46	-0.0165402	0.651308726	1
310582	E_faecalis	ZNF644	0.016539924	0.651314171	1
310583	C_butyricum	UNC45A	0.016538484	0.651342505	1
310584	P_micra	NKX6.1	-0.016536702	0.651377599	1
310585	F_nucle.perio	EGFR	-0.016536399	0.651383571	1
310586	C_butyricum	TRIM65	0.016536395	0.651383649	1
310587	C_butyricum	ARRB2	0.016535728	0.651396777	1
310588	E_faecalis	UNC45B	-0.016535633	0.65139864	1
310589	B_fragilis	LGALSL	0.01653551	0.651401059	1
310590	E_faecalis	EREG	0.016535336	0.651404482	1
310591	G_morbillorum	CEP350	0.016534941	0.65141227	1
310592	C_butyricum	XKR4	0.016534903	0.651413009	1
310593	E_faecalis	ODF2	-0.016534634	0.651418318	1
310594	P_stomatis	BSCL2	0.016534594	0.651419104	1
310595	E_coli	BBS5	0.016534533	0.6514203	1
310596	P_gingivalis	PPIL4	0.016534527	0.651420423	1
310597	F_nucle.perio	ATF1	0.016533439	0.651441834	1
310598	P_micra	BOLL	0.016533286	0.651444863	1
310599	P_stomatis	EID2B	-0.016533108	0.651448355	1
310600	F_necrophorum	SETD6	-0.016533098	0.651448548	1
310601	E_coli	PACS1	0.016532946	0.651451546	1
310602	F_nucle.perio	ZBTB8B	-0.016532591	0.651458544	1
310603	F_nucle.perio	TMEM70	0.016532079	0.651468609	1
310604	G_morbillorum	WIZ	0.016531961	0.651470942	1
310605	S_gallolyticus	CHAF1B	0.016531752	0.651475048	1
310606	R_gnavus	ENTPD2	0.01653116	0.651486707	1
310607	F_varium	ZFR	0.016531013	0.6514896	1
310608	F_nucle.perio	TTC30A	-0.01653084	0.651493023	1
310609	F_varium	G2E3	0.016530837	0.651493068	1
310610	M_morganii	GPC1	0.016530786	0.651494068	1
310611	P_dorei	AEBP2	0.016530609	0.651497572	1
310612	P_dorei	MGRN1	0.016530573	0.651498275	1
310613	P_dorei	ISG15	-0.016530421	0.651501255	1
310614	E_ramosum	HOXD11	-0.016530118	0.651507235	1
310615	E_coli	SLC9A2	-0.016530072	0.651508131	1
310616	F_necrophorum	BRF1	0.016528952	0.651530191	1
310617	E_faecalis	DLGAP1	-0.016528427	0.651540518	1
310618	C_butyricum	BPHL	-0.016528068	0.6515476	1
310619	P_gingivalis	GPR20	-0.016528044	0.651548067	1
310620	M_morganii	PRSS23	-0.016527898	0.651550934	1
310621	R_gnavus	MRPS17	-0.016526644	0.651575627	1
310622	S_gallolyticus	IDH3A	0.016526229	0.651583812	1
310623	F_necrophorum	CDCA8	-0.016526188	0.651584613	1
310624	B_vulgatus	GGT1	-0.016525395	0.651600223	1
310625	F_nucle.perio	CASTOR2	-0.016524554	0.651616783	1
310626	P_micra	AKAP12	-0.016524203	0.651623706	1
310627	B_vulgatus	OR4E1	0.016524194	0.651623869	1
310628	F_necrophorum	ADAM2	0.01652414	0.651624934	1
310629	F_nucle.perio	CALD1	-0.016523158	0.651644284	1
310630	E_faecalis	POLE	0.016523123	0.651644961	1
310631	S_gallolyticus	HELZ	-0.016522857	0.651650206	1
310632	E_ramosum	WWC1	-0.016522856	0.651650229	1
310633	F_varium	VASP	-0.016522503	0.651657176	1
310634	E_ramosum	TACSTD2	0.016522338	0.651660427	1
310635	M_morganii	OFCC1	-0.016522142	0.651664286	1
310636	E_coli	FABP4	0.016522107	0.651664966	1
310637	B_fragilis	ZNF597	-0.016521936	0.651668343	1
310638	S_gallolyticus	PATJ	0.016521753	0.651671952	1
310639	X16S	SYT17	0.016521278	0.651681293	1
310640	B_vulgatus	WASHC2A	-0.016521129	0.651684226	1
310641	M_morganii	CSNK1G2	0.016520577	0.651695105	1
310642	F_nucle.perio	S100A8	-0.01652048	0.651697018	1
310643	G_morbillorum	CADPS	-0.016520469	0.651697236	1
310644	C_difficile	FAM118A	-0.016520191	0.651702698	1
310645	G_morbillorum	VPS9D1	-0.016519882	0.651708784	1
310646	C_difficile	ARSJ	-0.016519819	0.651710026	1
310647	M_morganii	PSG4	-0.016519752	0.651711342	1
310648	F_necrophorum	OPN1SW	0.016519211	0.651721997	1
310649	C_butyricum	MT1H	-0.016518952	0.651727112	1
310650	F_nucle.perio	TMEM267	-0.016518613	0.651733784	1
310651	F_nucle.perio	RC3H1	-0.016518377	0.65173843	1
310652	C_butyricum	TMEM39A	-0.016518255	0.651740833	1
310653	E_ramosum	TBC1D14	0.016517859	0.651748631	1
310654	E_ramosum	RIOK1	0.016517606	0.651753607	1
310655	F_necrophorum	HSH2D	0.016517248	0.651760651	1
310656	S_gallolyticus	RAPGEF4	-0.016517225	0.65176112	1
310657	X16S	ADIG	0.01651699	0.651765749	1
310658	P_stomatis	CREB3	0.016516719	0.651771079	1
310659	P_micra	SDHAF3	-0.016516364	0.651778063	1
310660	F_nucle.perio	LRCH4	0.016516288	0.651779575	1
310661	M_morganii	RMI1	-0.016516269	0.651779938	1
310662	P_stomatis	NRAP	0.016516211	0.651781076	1
310663	F_varium	LENG9	-0.016516208	0.651781133	1
310664	R_gnavus	COL17A1	-0.016515694	0.651791255	1
310665	C_butyricum	GPR25	-0.016515507	0.651794951	1
310666	B_vulgatus	MTAP	0.016515503	0.651795026	1
310667	C_butyricum	ITSN2	-0.016515407	0.651796911	1
310668	P_dorei	INTS6L	-0.016514903	0.651806838	1
310669	R_gnavus	ABTB2	-0.016514678	0.65181127	1
310670	F_varium	C11orf96	-0.016514654	0.651811738	1
310671	F_necrophorum	THEG	-0.016514397	0.651816807	1
310672	P_micra	ZNF37A	0.016513903	0.651826528	1
310673	F_varium	IKZF1	-0.016513729	0.651829971	1
310674	E_ramosum	CACNG5	-0.016513459	0.651835276	1
310675	P_dorei	PNPLA6	-0.016513237	0.651839651	1
310676	B_vulgatus	C12orf43	0.016513108	0.651842183	1
310677	X16S	KRT84	0.016513106	0.651842238	1
310678	F_nucle.perio	SSX1	-0.016512719	0.651849861	1
310679	E_coli	GINS4	-0.016512702	0.651850185	1
310680	C_butyricum	TMC8	0.01651254	0.65185338	1
310681	E_faecalis	BMPR2	-0.0165123	0.651858101	1
310682	P_micra	TRNP1	-0.016511977	0.651864463	1
310683	F_varium	MTPAP	-0.016511893	0.651866129	1
310684	E_ramosum	ITGAD	-0.016511555	0.651872768	1
310685	P_stomatis	SMU1	0.016511415	0.651875526	1
310686	P_micra	PDHB	-0.016510932	0.651885052	1
310687	C_aldenense	SLC29A3	-0.016510814	0.65188737	1
310688	F_varium	CELSR3	0.016510784	0.651887969	1
310689	F_necrophorum	OSCP1	0.016510681	0.651889996	1
310690	P_gingivalis	ALKBH5	0.016510223	0.651899012	1
310691	C_aldenense	HEXIM1	0.016510207	0.651899329	1
310692	F_necrophorum	COG5	0.016509627	0.651910741	1
310693	C_butyricum	TAGLN	0.016509583	0.651911617	1
310694	X16S	KRIT1	0.016508871	0.651925635	1
310695	P_dorei	PRMT7	-0.016508817	0.651926703	1
310696	E_coli	SIAE	-0.016508744	0.651928131	1
310697	G_morbillorum	ORC1	0.016508582	0.651931326	1
310698	M_morganii	HEG1	-0.016508478	0.651933377	1
310699	C_butyricum	CXCL16	0.016507763	0.651947463	1
310700	F_nucle.perio	CCDC22	-0.016507476	0.651953117	1
310701	C_difficile	STKLD1	0.016507461	0.651953404	1
310702	R_gnavus	ACTR1B	-0.016507456	0.651953509	1
310703	P_dorei	PDZD8	0.016507453	0.651953564	1
310704	M_morganii	MED24	0.016507179	0.651958961	1
310705	P_dorei	ZNF677	-0.016506467	0.651972989	1
310706	R_gnavus	INTS7	0.01650636	0.651975088	1
310707	X16S	GPR174	0.016506082	0.651980564	1
310708	F_necrophorum	TEX45	-0.016505769	0.651986743	1
310709	S_gallolyticus	MSX2	0.01650567	0.651988686	1
310710	C_aldenense	CRH	-0.01650552	0.651991644	1
310711	P_micra	TRIT1	-0.016505441	0.651993201	1
310712	B_fragilis	ACOD1	-0.016505223	0.651997493	1
310713	F_varium	XRCC5	0.016505219	0.65199757	1
310714	M_morganii	FGD6	0.016505007	0.65200175	1
310715	F_necrophorum	HYAL3	0.016504965	0.652002563	1
310716	F_nucle.perio	ANTXRL	0.016504832	0.652005193	1
310717	R_gnavus	MNX1	-0.016504748	0.652006844	1
310718	F_nucle.perio	CDK20	-0.016504697	0.652007847	1
310719	F_varium	ZNF322	-0.016503985	0.652021876	1
310720	C_butyricum	MYOZ2	-0.016503898	0.652023584	1
310721	C_aldenense	PLAC8L1	-0.01650374	0.652026694	1
310722	B_vulgatus	SIRPA	0.016503687	0.652027737	1
310723	P_micra	WDR37	0.016503496	0.652031507	1
310724	G_morbillorum	SLC66A3	0.016503452	0.652032373	1
310725	C_aldenense	ERVMER34.1	-0.016503263	0.652036096	1
310726	P_gingivalis	LAS1L	-0.016503148	0.652038356	1
310727	C_butyricum	S100A4	0.016502765	0.652045893	1
310728	S_gallolyticus	GBP5	-0.016502714	0.652046905	1
310729	E_faecalis	ESD	0.016502714	0.652046911	1
310730	R_gnavus	GP6	-0.016502354	0.652053999	1
310731	F_varium	SURF4	0.016501725	0.652066379	1
310732	G_morbillorum	NUFIP2	-0.01650126	0.652075554	1
310733	E_faecalis	SFTPC	-0.016501228	0.652076181	1
310734	X16S	NOS1	0.016501	0.652080669	1
310735	E_faecalis	SLC16A10	-0.016500651	0.652087533	1
310736	G_morbillorum	RPE	-0.01650051	0.652090325	1
310737	M_morganii	B4GALNT2	-0.01650047	0.652091098	1
310738	F_nucle.perio	MT3	0.016500317	0.652094117	1
310739	P_gingivalis	COMT	-0.016500309	0.652094284	1
310740	B_fragilis	RBM10	-0.016499969	0.65210097	1
310741	C_difficile	KHNYN	-0.016499934	0.652101657	1
310742	B_fragilis	SYTL5	0.016499828	0.652103759	1
310743	R_gnavus	CHAF1B	0.016499439	0.652111413	1
310744	F_nucle.perio	STAMBPL1	0.016499315	0.652113855	1
310745	G_morbillorum	USP31	0.016499123	0.652117635	1
310746	P_stomatis	LGALS12	0.016498911	0.652121812	1
310747	G_morbillorum	VNN2	-0.016497929	0.652141147	1
310748	F_nucle.perio	LILRA6	-0.016497896	0.652141805	1
310749	P_dorei	NSD1	-0.016497719	0.6521453	1
310750	F_necrophorum	FAM180B	-0.016497709	0.652145497	1
310751	P_micra	MYZAP	-0.016497676	0.652146133	1
310752	B_vulgatus	NUDT19	0.016496695	0.652165461	1
310753	C_butyricum	PABPN1	0.016496675	0.652165857	1
310754	P_dorei	PRIMA1	-0.016496521	0.652168887	1
310755	B_vulgatus	HDAC5	-0.016496124	0.652176703	1
310756	P_stomatis	ATP5MK	0.016495873	0.652181655	1
310757	P_dorei	TUBG1	-0.016495443	0.652190118	1
310758	G_morbillorum	COL4A1	0.016495249	0.65219395	1
310759	C_butyricum	FLII	-0.016495137	0.652196154	1
310760	B_fragilis	C12orf76	-0.016494961	0.652199629	1
310761	C_butyricum	IL15RA	0.016494616	0.652206406	1
310762	C_difficile	ACRV1	0.01649423	0.652214025	1
310763	F_nucle.perio	GET1	-0.016493677	0.652224921	1
310764	P_dorei	ST3GAL4	-0.016493354	0.652231271	1
310765	F_nucle.perio	RELCH	0.016493194	0.65223442	1
310766	F_varium	MED30	0.016492698	0.652244194	1
310767	F_varium	THAP7	0.016491639	0.652265053	1
310768	C_butyricum	PRRG2	-0.016491264	0.652272453	1
310769	E_coli	IL4I1	-0.016491207	0.652273569	1
310770	P_stomatis	BANF1	0.016491115	0.652275391	1
310771	F_necrophorum	ZFYVE26	0.016490865	0.652280298	1
310772	E_faecalis	ACSL4	-0.016490654	0.652284464	1
310773	M_morganii	GPX3	0.016490637	0.652284806	1
310774	S_gallolyticus	CLDN14	-0.016490569	0.652286129	1
310775	P_gingivalis	KLF3	0.016490491	0.652287678	1
310776	F_necrophorum	TTC9	-0.016490294	0.652291548	1
310777	X16S	DMD	0.01648956	0.652306006	1
310778	C_butyricum	NEUROD2	-0.01648937	0.652309754	1
310779	F_necrophorum	OR2T35	0.016489317	0.652310799	1
310780	P_micra	SCYL3	0.016489164	0.652313818	1
310781	M_morganii	CEACAM19	-0.016488978	0.652317477	1
310782	P_gingivalis	CBS	0.016488493	0.652327042	1
310783	C_difficile	TNN	-0.016488405	0.652328772	1
310784	R_gnavus	CEBPA	0.016488116	0.65233446	1
310785	G_morbillorum	DKK3	0.016487845	0.652339808	1
310786	S_gallolyticus	LRRC40	-0.016487519	0.652346216	1
310787	E_ramosum	VWA5B2	-0.016487369	0.652349175	1
310788	F_varium	S100A14	-0.016487132	0.652353842	1
310789	B_fragilis	FMOD	0.016486996	0.652356529	1
310790	F_varium	CERCAM	0.016486984	0.652356756	1
310791	P_stomatis	FBXL20	-0.016486773	0.652360913	1
310792	C_butyricum	FPR1	-0.016486613	0.652364068	1
310793	G_morbillorum	PHF12	-0.016486197	0.652372266	1
310794	F_necrophorum	CYP4X1	-0.016485246	0.652391007	1
310795	E_faecalis	CRISPLD1	-0.016484219	0.652411232	1
310796	F_nucle.perio	MEMO1	0.016484187	0.65241186	1
310797	F_varium	GRIPAP1	0.016484107	0.652413435	1
310798	P_stomatis	GRK1	-0.016482956	0.652436111	1
310799	E_coli	DNAH9	0.016482083	0.65245332	1
310800	E_ramosum	SCRT2	-0.016481196	0.652470786	1
310801	P_gingivalis	TMED3	0.016481194	0.652470829	1
310802	B_vulgatus	DUSP3	-0.016480797	0.652478654	1
310803	X16S	STK26	-0.016480108	0.652492224	1
310804	M_morganii	SUPT20HL1	-0.016479735	0.652499575	1
310805	F_nucle.perio	HECTD2	-0.016478934	0.652515359	1
310806	P_gingivalis	CNOT7	-0.016478882	0.652516384	1
310807	S_gallolyticus	UMOD	-0.016478679	0.652520391	1
310808	E_faecalis	PHYKPL	-0.016478667	0.652520614	1
310809	B_vulgatus	MARCHF2	0.016478278	0.652528282	1
310810	E_ramosum	AZIN2	0.016477695	0.652539779	1
310811	P_stomatis	ABCC8	-0.016477425	0.652545084	1
310812	R_gnavus	USP17L15	0.016477011	0.652553251	1
310813	R_gnavus	MAP7	0.016476932	0.652554799	1
310814	F_varium	SERPINE2	-0.016476625	0.65256086	1
310815	M_morganii	DSG4	-0.016475727	0.652578539	1
310816	E_faecalis	TALDO1	-0.016475613	0.652580784	1
310817	F_necrophorum	CKAP2	0.016474841	0.652596008	1
310818	B_vulgatus	CTRB1	0.016474483	0.65260306	1
310819	F_varium	SPDYE5	0.016474216	0.65260831	1
310820	F_varium	ATP6V1FNB	-0.016473899	0.652614558	1
310821	R_gnavus	GBA3	-0.016473637	0.652619734	1
310822	M_morganii	USP1	0.016473483	0.652622763	1
310823	R_gnavus	EPAS1	-0.016472988	0.652632519	1
310824	F_varium	ZADH2	-0.016472945	0.652633368	1
310825	F_nucle.perio	SPTLC1	-0.016472933	0.652633589	1
310826	X16S	SLF1	-0.016472704	0.652638114	1
310827	E_faecalis	ZNF800	-0.016472651	0.65263916	1
310828	C_butyricum	GEMIN6	0.016472309	0.652645885	1
310829	F_nucle.perio	STX2	0.016472203	0.652647982	1
310830	F_nucle.perio	SPATA32	0.016472107	0.652649877	1
310831	G_morbillorum	ZCCHC17	0.016472011	0.652651766	1
310832	F_necrophorum	SURF1	0.016471975	0.652652471	1
310833	P_stomatis	UBQLN2	-0.016471483	0.652662176	1
310834	E_coli	MPV17L	-0.016471469	0.652662434	1
310835	F_necrophorum	MT3	0.016471416	0.652663493	1
310836	P_micra	RRP1B	-0.016471123	0.652669252	1
310837	S_gallolyticus	ADAMTSL5	0.016470852	0.652674591	1
310838	P_dorei	LDHD	-0.016470368	0.652684144	1
310839	C_butyricum	GAL	-0.016470119	0.652689048	1
310840	M_morganii	IER3IP1	0.016470083	0.652689759	1
310841	C_difficile	TIMMDC1	0.016469674	0.652697805	1
310842	F_nucle.perio	KCTD15	-0.016469626	0.652698767	1
310843	P_dorei	PAFAH1B3	-0.016469537	0.652700504	1
310844	M_morganii	FAM180A	0.016469162	0.652707908	1
310845	B_vulgatus	SKA3	0.01646877	0.652715635	1
310846	F_varium	ZCCHC8	0.016468431	0.652722303	1
310847	G_morbillorum	FSTL3	-0.016467666	0.652737384	1
310848	F_varium	NUMB	-0.01646766	0.652737507	1
310849	S_gallolyticus	HEBP2	0.016467561	0.652739456	1
310850	F_necrophorum	SPAG4	-0.016467553	0.652739609	1
310851	E_ramosum	FANCL	0.016467212	0.652746327	1
310852	X16S	L3MBTL3	-0.016467016	0.652750195	1
310853	G_morbillorum	SEMA4G	0.016467013	0.652750243	1
310854	G_morbillorum	SLC10A1	0.016466677	0.652756867	1
310855	B_fragilis	STARD8	-0.016466647	0.65275745	1
310856	P_stomatis	OR51E2	0.016466095	0.652768344	1
310857	E_faecalis	CLDN23	-0.016465759	0.652774957	1
310858	M_morganii	SLC34A3	0.016465751	0.65277512	1
310859	F_necrophorum	C1QTNF6	0.01646516	0.652786757	1
310860	F_necrophorum	DTWD1	-0.016465138	0.652787193	1
310861	C_butyricum	VRK3	-0.016464777	0.652794302	1
310862	C_butyricum	MAN1A1	0.016464774	0.652794368	1
310863	R_gnavus	BCORL1	-0.016464189	0.652805891	1
310864	E_faecalis	HS3ST1	0.01646411	0.652807462	1
310865	S_gallolyticus	MTA2	0.016463703	0.65281547	1
310866	P_dorei	HSPD1	0.016463515	0.652819182	1
310867	F_necrophorum	MITF	-0.0164633	0.652823418	1
310868	P_dorei	PHF19	-0.01646293	0.652830697	1
310869	B_fragilis	BPI	-0.016462889	0.652831522	1
310870	X16S	PXMP4	0.016462767	0.652833912	1
310871	M_morganii	CCP110	-0.016462587	0.652837459	1
310872	F_varium	UNC13B	0.016462225	0.652844596	1
310873	C_difficile	OLIG2	-0.016462222	0.652844658	1
310874	P_dorei	TMEM182	-0.016462146	0.652846158	1
310875	G_morbillorum	CRNKL1	-0.016461901	0.652850979	1
310876	B_fragilis	TCEAL7	-0.016461846	0.652852076	1
310877	E_ramosum	NRGN	0.016461819	0.652852598	1
310878	S_gallolyticus	FAM53C	0.016461804	0.652852899	1
310879	F_necrophorum	FASTKD3	0.016461456	0.652859762	1
310880	P_gingivalis	PLEKHG3	-0.016461413	0.652860608	1
310881	B_vulgatus	SMAP2	0.016461054	0.652867676	1
310882	F_necrophorum	GNAT1	0.016461033	0.652868088	1
310883	S_gallolyticus	SLC30A3	-0.016461032	0.652868117	1
310884	B_fragilis	ACOT4	0.016460702	0.65287462	1
310885	F_necrophorum	CNOT6L	0.016459802	0.652892345	1
310886	R_gnavus	MFSD6	-0.016459548	0.652897355	1
310887	C_aldenense	PPP2R5E	-0.016459516	0.652897983	1
310888	C_difficile	ALG6	0.01645945	0.652899278	1
310889	C_difficile	CRTC2	0.016459311	0.652902021	1
310890	M_morganii	FBXL6	-0.016459302	0.652902195	1
310891	C_aldenense	NME5	-0.016458289	0.652922167	1
310892	P_gingivalis	OR51M1	-0.016458288	0.652922194	1
310893	B_vulgatus	TMPO	-0.016457857	0.652930688	1
310894	P_dorei	RNF146	-0.016457478	0.652938154	1
310895	F_necrophorum	TFPT	0.016456967	0.652948219	1
310896	C_butyricum	SYN3	-0.016456247	0.652962401	1
310897	F_necrophorum	SLC4A5	0.016456204	0.652963252	1
310898	C_butyricum	ZNF239	-0.016456173	0.652963871	1
310899	X16S	CYTL1	0.016456083	0.652965641	1
310900	S_gallolyticus	CLIC4	0.016455969	0.652967881	1
310901	F_nucle.perio	INTS6	0.01645577	0.652971806	1
310902	F_nucle.perio	PARD3	0.016455254	0.652981977	1
310903	B_vulgatus	SPTLC1	-0.016454955	0.652987875	1
310904	P_gingivalis	TPGS2	-0.016454785	0.652991224	1
310905	F_necrophorum	PRRG4	-0.016454497	0.652996899	1
310906	C_difficile	NPM2	0.016454284	0.653001097	1
310907	C_difficile	SLC38A5	-0.016454234	0.653002084	1
310908	P_stomatis	ZNF396	-0.016454191	0.653002927	1
310909	F_necrophorum	VWA5B1	-0.016454017	0.653006366	1
310910	F_varium	PLCG1	0.016453648	0.653013627	1
310911	P_dorei	AGPAT2	0.016453009	0.653026234	1
310912	M_morganii	PROSER1	0.016452905	0.653028266	1
310913	P_gingivalis	F2RL1	-0.016452726	0.653031792	1
310914	B_vulgatus	BIN2	-0.016452679	0.65303272	1
310915	F_necrophorum	MGP	-0.01645265	0.653033291	1
310916	P_gingivalis	DGUOK	0.016451721	0.65305161	1
310917	P_stomatis	CXCL9	0.016451217	0.653061537	1
310918	F_varium	DGKD	0.016451203	0.653061821	1
310919	M_morganii	PRKAG2	0.016450784	0.653070073	1
310920	F_varium	HS6ST3	-0.016450358	0.653078477	1
310921	C_butyricum	IL12B	0.016449305	0.653099221	1
310922	G_morbillorum	PGAM5	0.016449285	0.653099617	1
310923	C_difficile	HSD17B4	0.016449092	0.653103425	1
310924	F_nucle.perio	ZNF638	-0.016448397	0.653117121	1
310925	X16S	FHL3	0.016448303	0.653118979	1
310926	F_varium	PNMA6F	0.016448224	0.653120529	1
310927	F_nucle.perio	TMEM186	-0.016447551	0.653133788	1
310928	M_morganii	GLIPR1L1	0.016446369	0.653157088	1
310929	E_ramosum	THBS2	-0.016445771	0.653168873	1
310930	F_necrophorum	SLC52A1	-0.016445497	0.653174286	1
310931	X16S	MAPK8IP1	-0.016445205	0.653180041	1
310932	R_gnavus	FAM47B	0.016445074	0.653182613	1
310933	E_ramosum	PTAFR	-0.01644504	0.653183289	1
310934	R_gnavus	APCDD1	0.016444931	0.653185446	1
310935	C_butyricum	ASZ1	-0.016444513	0.653193668	1
310936	F_varium	CT45A1	-0.01644413	0.65320122	1
310937	X16S	OR5L2	0.016444065	0.653202513	1
310938	B_vulgatus	HDAC6	0.016444023	0.653203329	1
310939	X16S	PTGIS	-0.016443465	0.653214336	1
310940	F_nucle.perio	STAT4	-0.016443459	0.653214453	1
310941	E_ramosum	GPER1	-0.0164434	0.653215623	1
310942	E_coli	CELSR1	0.016443347	0.653216654	1
310943	B_fragilis	IQCM	-0.01644272	0.65322901	1
310944	C_difficile	CLDND2	-0.016442515	0.653233054	1
310945	P_stomatis	SERF2	0.016442035	0.653242515	1
310946	B_vulgatus	MMACHC	-0.016440846	0.653265959	1
310947	E_faecalis	SLC2A3	-0.016440638	0.653270065	1
310948	B_vulgatus	RRP1B	-0.016440548	0.653271841	1
310949	C_aldenense	CKAP5	0.016440349	0.653275754	1
310950	E_ramosum	ALKAL1	0.016439876	0.653285073	1
310951	P_gingivalis	DNAJC3	-0.016439785	0.653286869	1
310952	P_gingivalis	PADI4	-0.016439716	0.653288242	1
310953	C_difficile	SNAPC1	0.016439361	0.653295236	1
310954	C_butyricum	SPDYA	-0.016438724	0.65330778	1
310955	F_nucle.perio	LINS1	-0.01643809	0.653320279	1
310956	C_butyricum	NUTM2A	0.016437602	0.653329896	1
310957	E_coli	FOXO1	0.016437511	0.653331688	1
310958	F_nucle.perio	HS2ST1	0.016437028	0.653341216	1
310959	E_faecalis	AHI1	-0.016436626	0.653349137	1
310960	P_gingivalis	FOXC1	-0.016436442	0.653352761	1
310961	F_nucle.perio	UNC45B	-0.016436379	0.653354008	1
310962	M_morganii	SYCP3	0.016436329	0.653354994	1
310963	E_coli	ETFRF1	-0.016436282	0.653355915	1
310964	M_morganii	ABRAXAS1	-0.016436229	0.653356963	1
310965	R_gnavus	RAC1	0.016435769	0.65336603	1
310966	F_varium	H2AC15	0.016435639	0.653368594	1
310967	E_coli	ACOT9	0.016435513	0.653371075	1
310968	B_vulgatus	PAX7	-0.016433662	0.653407573	1
310969	B_vulgatus	SLC16A12	0.01643352	0.653410375	1
310970	F_varium	CYP26C1	-0.01643342	0.653412341	1
310971	G_morbillorum	STK16	0.016433168	0.653417303	1
310972	E_ramosum	C1orf198	0.016433145	0.653417773	1
310973	E_ramosum	ZBTB16	-0.016432361	0.653433212	1
310974	E_faecalis	OR4X1	-0.016431926	0.65344179	1
310975	B_fragilis	KCNH1	-0.01643192	0.653441916	1
310976	C_difficile	KLHDC4	0.016431836	0.653443565	1
310977	F_nucle.perio	FAM236B	-0.016431711	0.653446026	1
310978	F_nucle.perio	RANBP10	0.016431309	0.653453963	1
310979	P_gingivalis	WBP11	0.016431297	0.653454195	1
310980	S_gallolyticus	PRPSAP2	-0.016431252	0.65345508	1
310981	C_butyricum	RPS15A	-0.016431219	0.653455724	1
310982	G_morbillorum	SPINT1	0.016431215	0.653455818	1
310983	F_necrophorum	NGF	0.016431195	0.65345621	1
310984	E_faecalis	JTB	0.01643061	0.653467729	1
310985	P_micra	LRRC36	0.016430588	0.653468176	1
310986	F_varium	OR2G3	-0.016430393	0.653472023	1
310987	P_dorei	H2AC13	0.016429922	0.653481309	1
310988	G_morbillorum	ASDURF	0.016429634	0.653486977	1
310989	G_morbillorum	NTRK1	-0.016429488	0.653489859	1
310990	G_morbillorum	GALNT7	-0.016429074	0.653498028	1
310991	R_gnavus	SNRNP48	-0.016427614	0.653526798	1
310992	G_morbillorum	ITFG1	0.01642756	0.653527871	1
310993	F_varium	PPP2R5D	0.016426662	0.653545571	1
310994	F_nucle.perio	SIGLECL1	-0.016426518	0.653548406	1
310995	X16S	NUDT9	-0.016426487	0.65354903	1
310996	E_faecalis	DDX58	-0.016426206	0.653554569	1
310997	X16S	PBX3	0.016426171	0.653555258	1
310998	P_gingivalis	IFRD1	0.016426125	0.653556153	1
310999	F_necrophorum	EIF2B5	0.016426026	0.653558118	1
311000	F_varium	SYT17	0.016424983	0.653578663	1
311001	B_vulgatus	PLAUR	-0.016424958	0.653579172	1
311002	F_varium	RASSF1	-0.016424927	0.65357977	1
311003	P_stomatis	PDE8A	0.016424835	0.653581593	1
311004	E_ramosum	LRRC3B	-0.016424636	0.653585505	1
311005	C_butyricum	DCAF6	0.016424443	0.653589328	1
311006	R_gnavus	SKIDA1	-0.016424441	0.653589354	1
311007	E_faecalis	SNX11	0.016424418	0.653589815	1
311008	F_nucle.perio	PNPLA5	-0.016424403	0.653590114	1
311009	F_necrophorum	MCM3AP	0.016424031	0.653597439	1
311010	E_faecalis	SYNCRIP	0.016424015	0.65359776	1
311011	F_necrophorum	STAM	-0.016422935	0.653619052	1
311012	G_morbillorum	AP1S2	-0.016422517	0.653627287	1
311013	F_necrophorum	C2orf72	-0.016422465	0.65362832	1
311014	B_vulgatus	CACNG7	0.016421579	0.653645784	1
311015	F_necrophorum	IGSF9B	0.016421482	0.653647693	1
311016	E_faecalis	GDPD5	0.016421413	0.653649062	1
311017	F_necrophorum	ZNF275	-0.016421331	0.653650678	1
311018	M_morganii	MRPL17	-0.0164213	0.653651285	1
311019	B_fragilis	TGDS	0.016421266	0.653651962	1
311020	R_gnavus	DEDD	0.016421054	0.653656128	1
311021	F_nucle.perio	KMT2C	0.016420921	0.65365876	1
311022	E_faecalis	ANHX	0.016420739	0.653662357	1
311023	F_varium	ULK3	-0.016420623	0.653664625	1
311024	C_butyricum	STARD3	-0.016419658	0.653683651	1
311025	P_stomatis	OSTF1	-0.016419621	0.653684388	1
311026	S_gallolyticus	BICRA	0.016419445	0.653687863	1
311027	F_necrophorum	HOXC4	0.01641935	0.653689728	1
311028	B_vulgatus	TIMP3	-0.016419264	0.653691429	1
311029	M_morganii	C2CD2	-0.016419149	0.653693691	1
311030	C_butyricum	KMT5B	0.016418024	0.653715873	1
311031	E_ramosum	CLTCL1	0.016417881	0.653718702	1
311032	X16S	DGKG	-0.016417771	0.653720865	1
311033	P_stomatis	TRAPPC10	0.016417555	0.653725131	1
311034	B_fragilis	ACADSB	0.016417509	0.653726026	1
311035	M_morganii	IFI27L2	0.016417505	0.653726115	1
311036	F_varium	FTSJ3	0.016417191	0.653732296	1
311037	P_micra	PORCN	0.016417181	0.653732492	1
311038	M_morganii	ZNF343	0.016416795	0.653740114	1
311039	P_gingivalis	DNAJC9	0.016416651	0.653742941	1
311040	P_micra	IRF8	0.016416145	0.653752927	1
311041	M_morganii	KLHDC2	-0.016415541	0.653764841	1
311042	E_coli	TEX38	0.016415201	0.653771532	1
311043	F_varium	TMEM132A	-0.016415096	0.653773616	1
311044	G_morbillorum	BPI	-0.016414556	0.653784259	1
311045	C_butyricum	CA5B	0.016413983	0.653795553	1
311046	X16S	ZBTB21	-0.016413696	0.65380121	1
311047	G_morbillorum	NELFB	-0.016413403	0.653807	1
311048	C_difficile	KLHL33	-0.016412867	0.653817556	1
311049	F_necrophorum	SDF2	0.016412627	0.653822298	1
311050	F_nucle.perio	MYL3	-0.016412559	0.65382364	1
311051	B_fragilis	KRTAP5.4	0.016412424	0.65382629	1
311052	F_varium	UBE2J1	0.016412287	0.653828991	1
311053	G_morbillorum	CNN1	-0.016411748	0.653839622	1
311054	M_morganii	NTN5	0.016411384	0.653846801	1
311055	B_fragilis	PTPRZ1	-0.016410885	0.653856651	1
311056	S_gallolyticus	ENO2	0.016410586	0.653862548	1
311057	C_difficile	LPIN1	-0.016410331	0.653867578	1
311058	X16S	TSPAN18	0.016410187	0.653870407	1
311059	E_faecalis	EIF4ENIF1	-0.016409933	0.65387542	1
311060	F_nucle.perio	ICE2	-0.016409295	0.653888007	1
311061	C_butyricum	MTBP	-0.016408743	0.653898891	1
311062	G_morbillorum	C7orf61	-0.016408207	0.653909462	1
311063	E_ramosum	EIF2B5	0.016407722	0.653919021	1
311064	C_butyricum	ITLN1	0.016407699	0.653919466	1
311065	S_gallolyticus	ZBTB8OS	0.016407524	0.653922915	1
311066	F_necrophorum	FUT2	0.016407523	0.653922947	1
311067	F_necrophorum	TARP	0.01640729	0.653927535	1
311068	S_gallolyticus	DYSF	-0.016406675	0.653939663	1
311069	F_varium	PRSS35	0.01640661	0.653940943	1
311070	P_stomatis	MRPS7	-0.016406212	0.653948789	1
311071	E_coli	STRIP2	0.016405969	0.653953594	1
311072	G_morbillorum	HLA.DPA1	0.016405937	0.653954215	1
311073	S_gallolyticus	WDR62	-0.016405841	0.653956116	1
311074	F_nucle.perio	PEX11B	0.016404846	0.65397574	1
311075	E_ramosum	PYDC1	0.016404311	0.653986282	1
311076	C_difficile	VRK1	-0.01640431	0.6539863	1
311077	C_difficile	RFX4	-0.016404014	0.653992129	1
311078	F_nucle.perio	MKS1	-0.016404006	0.653992289	1
311079	R_gnavus	CTC1	0.016403717	0.653997991	1
311080	C_difficile	AOC3	-0.016403464	0.654002977	1
311081	P_stomatis	RRAS2	0.016403275	0.654006706	1
311082	S_gallolyticus	PCOLCE	-0.016403127	0.654009638	1
311083	F_varium	PPP1R27	-0.016402931	0.654013489	1
311084	C_butyricum	CRHR1	0.016402146	0.654028982	1
311085	F_varium	TPRKB	-0.016401853	0.654034762	1
311086	F_nucle.perio	KCNA6	-0.016401291	0.654045844	1
311087	E_ramosum	SLC9A9	-0.016401089	0.654049812	1
311088	G_morbillorum	PAPSS2	0.016401037	0.654050844	1
311089	R_gnavus	CXorf66	-0.016400949	0.654052577	1
311090	P_micra	DEPDC4	0.016400553	0.654060391	1
311091	E_faecalis	IFT22	-0.016400388	0.654063652	1
311092	B_fragilis	G3BP2	-0.016400357	0.654064256	1
311093	P_dorei	KMT5B	0.016400169	0.654067955	1
311094	P_stomatis	ULK2	-0.016400035	0.65407061	1
311095	R_gnavus	H2BU1	0.016399768	0.654075873	1
311096	C_difficile	CDCA3	-0.016399762	0.654076001	1
311097	C_aldenense	RNF135	0.016399246	0.654086158	1
311098	P_micra	STRC	-0.016399104	0.654088964	1
311099	S_gallolyticus	CREBL2	-0.01639865	0.654097918	1
311100	C_butyricum	ACRBP	-0.016398452	0.65410182	1
311101	P_gingivalis	AHI1	-0.016398127	0.654108233	1
311102	M_morganii	GYPA	0.016397158	0.654127347	1
311103	F_nucle.perio	ACCS	-0.016397047	0.654129535	1
311104	F_necrophorum	CLPB	-0.016395827	0.6541536	1
311105	S_gallolyticus	ITGAL	0.016395748	0.654155164	1
311106	P_stomatis	AP3M2	-0.016395586	0.654158358	1
311107	M_morganii	RBM27	-0.016395328	0.654163445	1
311108	G_morbillorum	HSPA12A	-0.016395085	0.654168239	1
311109	P_stomatis	ANAPC7	0.016394949	0.65417092	1
311110	E_coli	ZNF728	-0.016394944	0.654171006	1
311111	E_faecalis	FAM8A1	-0.016394625	0.654177306	1
311112	F_varium	SLC32A1	0.016394616	0.654177488	1
311113	P_gingivalis	PRSS41	0.016394549	0.654178812	1
311114	E_faecalis	RELT	-0.016394347	0.654182789	1
311115	P_dorei	PCF11	0.016394318	0.65418336	1
311116	P_gingivalis	SNX14	0.016393876	0.654192083	1
311117	P_stomatis	CGN	-0.016393591	0.654197692	1
311118	C_butyricum	AGPAT5	0.016393153	0.654206343	1
311119	F_nucle.perio	ACE	0.016393152	0.654206364	1
311120	E_faecalis	DDX59	-0.016392801	0.654213277	1
311121	F_varium	SLC35E2A	0.01639267	0.654215858	1
311122	E_ramosum	BRWD3	-0.01639188	0.654231443	1
311123	E_ramosum	FAIM2	-0.016391711	0.654234772	1
311124	E_coli	RBBP8	-0.016391503	0.654238884	1
311125	E_ramosum	HEXIM1	0.016390681	0.654255098	1
311126	F_varium	ELF5	-0.016390534	0.654257993	1
311127	E_coli	PP2D1	0.016389798	0.654272501	1
311128	X16S	XKRX	0.016389768	0.654273094	1
311129	P_gingivalis	PLEKHF2	-0.016389636	0.654275696	1
311130	F_necrophorum	ACADM	-0.016389598	0.654276449	1
311131	F_nucle.perio	ATP6V1G2	-0.016389536	0.654277682	1
311132	B_vulgatus	AREG	-0.016389353	0.654281278	1
311133	B_fragilis	FLII	0.01638921	0.654284115	1
311134	P_stomatis	SFN	0.016388404	0.654300002	1
311135	F_varium	GADD45G	0.01638807	0.654306595	1
311136	G_morbillorum	FOXR1	0.016387825	0.65431142	1
311137	B_fragilis	B3GALT2	0.016387391	0.654319979	1
311138	P_stomatis	CD14	-0.016387325	0.654321288	1
311139	E_coli	GABRA3	-0.016387013	0.654327436	1
311140	E_ramosum	FCER2	-0.016386855	0.654330565	1
311141	C_difficile	SLMAP	0.016386557	0.654336426	1
311142	E_faecalis	ZXDB	-0.016386541	0.654336758	1
311143	E_ramosum	B3GNT8	0.016386451	0.654338524	1
311144	F_necrophorum	CAPN3	-0.016386373	0.654340067	1
311145	E_coli	DHX30	-0.016386321	0.654341096	1
311146	F_necrophorum	USP30	0.016385879	0.654349802	1
311147	E_ramosum	CNGA1	-0.016385831	0.654350758	1
311148	P_dorei	CCDC112	-0.016385696	0.654353423	1
311149	S_gallolyticus	VPS54	0.016385337	0.654360494	1
311150	C_difficile	BATF3	-0.016385237	0.654362464	1
311151	C_difficile	PSEN2	0.016385055	0.654366064	1
311152	P_micra	OR4F17	0.016384431	0.654378379	1
311153	B_vulgatus	KRTDAP	-0.016384281	0.654381331	1
311154	B_fragilis	MYPN	-0.01638424	0.654382133	1
311155	M_morganii	GUCA2A	0.016383614	0.654394488	1
311156	G_morbillorum	ETS1	-0.016383279	0.654401101	1
311157	B_vulgatus	SIRT1	0.016383109	0.654404449	1
311158	E_faecalis	STEEP1	-0.016382945	0.654407682	1
311159	R_gnavus	ZFYVE26	0.016382772	0.654411104	1
311160	C_difficile	POT1	0.016381989	0.654426542	1
311161	S_gallolyticus	YJEFN3	0.016381981	0.654426703	1
311162	E_coli	ANO7	-0.016381945	0.654427412	1
311163	C_aldenense	GPR15	-0.016381896	0.654428378	1
311164	F_necrophorum	FPGT	-0.016381681	0.654432621	1
311165	M_morganii	MAPK14	-0.016381626	0.654433696	1
311166	B_vulgatus	BRIX1	0.016381247	0.654441175	1
311167	B_fragilis	MOGAT1	0.01638124	0.654441307	1
311168	B_vulgatus	C6	0.016381135	0.654443381	1
311169	E_faecalis	LRRC1	-0.016380971	0.654446623	1
311170	C_butyricum	GGA2	0.016380728	0.654451422	1
311171	C_butyricum	ASB10	-0.01637985	0.65446874	1
311172	E_faecalis	TPPP3	-0.016379667	0.654472334	1
311173	P_gingivalis	GRAMD2B	-0.016379557	0.654474506	1
311174	C_difficile	DBF4	-0.016379303	0.654479522	1
311175	P_stomatis	IKZF3	0.016378832	0.654488822	1
311176	B_vulgatus	AMOT	-0.016378813	0.654489191	1
311177	B_fragilis	MB21D2	-0.016378796	0.654489529	1
311178	G_morbillorum	NAPSA	-0.01637854	0.654494576	1
311179	S_gallolyticus	L3MBTL4	-0.016378406	0.654497217	1
311180	F_necrophorum	DFFB	-0.016378325	0.654498821	1
311181	F_necrophorum	FGF2	-0.016378214	0.654501	1
311182	S_gallolyticus	RGL2	0.016378008	0.654505079	1
311183	C_butyricum	ERLEC1	0.016377708	0.654510979	1
311184	F_nucle.perio	HERC6	-0.016377649	0.654512156	1
311185	F_varium	FTSJ1	0.016376765	0.65452959	1
311186	F_varium	C18orf54	0.016376614	0.654532574	1
311187	M_morganii	KRTAP11.1	-0.016376594	0.654532964	1
311188	F_nucle.perio	C11orf49	-0.016376545	0.654533936	1
311189	M_morganii	LY6G5C	-0.016376208	0.654540573	1
311190	S_gallolyticus	OR2A7	-0.016376008	0.65454452	1
311191	F_necrophorum	SSX5	-0.016375875	0.654547154	1
311192	P_dorei	SNTA1	-0.016375755	0.654549523	1
311193	C_butyricum	CTSS	-0.016375597	0.654552633	1
311194	F_nucle.perio	UBQLN1	-0.016375559	0.654553383	1
311195	C_butyricum	BRWD3	-0.016375208	0.654560296	1
311196	M_morganii	PLET1	-0.016375101	0.654562426	1
311197	E_faecalis	NKX2.3	-0.016374903	0.65456632	1
311198	F_necrophorum	ESM1	-0.016374647	0.654571367	1
311199	F_varium	TACC1	0.016374307	0.654578072	1
311200	P_gingivalis	CBLN3	-0.016374255	0.654579107	1
311201	G_morbillorum	PRKG2	-0.016374062	0.654582917	1
311202	C_butyricum	PCGF2	-0.016373934	0.654585436	1
311203	M_morganii	NOA1	-0.016372792	0.654607962	1
311204	S_gallolyticus	NPAS4	-0.016372653	0.654610715	1
311205	X16S	MBL2	-0.016372551	0.65461272	1
311206	E_faecalis	ZNF160	0.016372047	0.654622659	1
311207	F_necrophorum	TMED7	-0.016371634	0.654630805	1
311208	P_stomatis	DKK3	-0.016371525	0.654632967	1
311209	G_morbillorum	TMEM115	0.016371388	0.65463567	1
311210	F_varium	C16orf54	-0.016371272	0.654637959	1
311211	X16S	WWC1	0.016370324	0.654656653	1
311212	B_vulgatus	F7	0.016370081	0.654661459	1
311213	X16S	RFPL3	-0.016368988	0.65468301	1
311214	X16S	GPR75	0.016368759	0.65468754	1
311215	F_varium	SNPH	0.016368757	0.654687576	1
311216	F_varium	SEMA3F	-0.016368614	0.654690394	1
311217	P_stomatis	PIK3CD	0.016368554	0.654691571	1
311218	F_nucle.perio	MED27	0.01636846	0.654693435	1
311219	F_necrophorum	TFAP2D	0.016368176	0.654699038	1
311220	P_dorei	FRY	0.016368155	0.654699449	1
311221	F_varium	ODR4	-0.016368052	0.654701472	1
311222	F_varium	MMGT1	-0.016367944	0.654703607	1
311223	E_faecalis	KLHL9	-0.016367859	0.654705296	1
311224	M_morganii	TAB3	-0.016367747	0.654707495	1
311225	C_butyricum	TBX20	-0.016367604	0.654710318	1
311226	C_difficile	TMEM109	-0.016367579	0.654710809	1
311227	S_gallolyticus	CFLAR	0.016367498	0.654712414	1
311228	P_gingivalis	PSG11	0.016367138	0.654719504	1
311229	P_micra	IMP3	0.016367032	0.6547216	1
311230	B_fragilis	TNFSF18	0.016366814	0.65472591	1
311231	F_nucle.perio	PHF21B	-0.016366494	0.65473222	1
311232	M_morganii	IPMK	0.016365577	0.654750302	1
311233	X16S	CCDC170	-0.016365152	0.654758695	1
311234	E_faecalis	FAM104B	0.01636515	0.654758733	1
311235	S_gallolyticus	HADHA	0.016363248	0.654796255	1
311236	F_nucle.perio	NOTCH1	-0.016362891	0.654803296	1
311237	C_difficile	RABGAP1L	-0.01636258	0.654809435	1
311238	E_faecalis	GBE1	0.016362477	0.654811472	1
311239	F_nucle.perio	OR5AP2	-0.01636244	0.654812198	1
311240	S_gallolyticus	CBX7	0.016362283	0.654815303	1
311241	P_gingivalis	CDK13	0.016361793	0.654824974	1
311242	M_morganii	NPAS4	0.016361671	0.654827369	1
311243	F_varium	PLIN1	-0.016361456	0.654831617	1
311244	P_dorei	TMEM214	0.016361201	0.654836655	1
311245	F_necrophorum	ERLEC1	0.016361076	0.654839109	1
311246	X16S	MED12	-0.016360889	0.6548428	1
311247	E_faecalis	ELL	-0.016360328	0.654853884	1
311248	X16S	TEX44	-0.016359824	0.654863818	1
311249	F_nucle.perio	MOCS2	0.016359372	0.654872748	1
311250	C_butyricum	TACR2	0.016359303	0.654874093	1
311251	E_faecalis	INTS14	-0.016358483	0.654890289	1
311252	F_varium	FUT4	-0.016358317	0.654893556	1
311253	S_gallolyticus	NUFIP1	0.016358181	0.654896233	1
311254	E_ramosum	WDFY3	0.016358075	0.65489834	1
311255	C_aldenense	IQCM	0.016357775	0.654904258	1
311256	E_ramosum	PYROXD1	0.01635767	0.654906317	1
311257	C_butyricum	ZNF799	0.016357542	0.654908854	1
311258	C_difficile	NHLH1	-0.016357231	0.654914991	1
311259	X16S	RBM43	-0.016357203	0.654915527	1
311260	P_dorei	SLC25A33	0.016357198	0.65491563	1
311261	F_varium	KRTAP1.4	-0.016357126	0.654917046	1
311262	F_necrophorum	CCNB1	0.016356889	0.654921724	1
311263	F_necrophorum	SELENOH	0.016356455	0.654930298	1
311264	X16S	NABP2	0.016355818	0.654942857	1
311265	F_varium	ANO4	-0.016355749	0.65494422	1
311266	F_necrophorum	TMEM275	0.016355699	0.654945218	1
311267	F_necrophorum	THPO	0.016355284	0.654953397	1
311268	E_faecalis	MAP1LC3C	-0.016355199	0.654955087	1
311269	F_necrophorum	SCRN1	-0.016355081	0.654957399	1
311270	G_morbillorum	LAMC1	-0.016354953	0.654959942	1
311271	R_gnavus	IRAK1BP1	-0.016354478	0.654969313	1
311272	C_butyricum	ACVR2A	0.016354445	0.654969966	1
311273	R_gnavus	PHC1	-0.016354329	0.654972253	1
311274	F_varium	CYP26A1	-0.016353822	0.654982247	1
311275	F_varium	KIAA0930	0.016353804	0.654982611	1
311276	P_micra	SGCG	-0.016353758	0.654983515	1
311277	P_gingivalis	MED28	0.016353288	0.654992781	1
311278	F_necrophorum	DCP1A	0.016353101	0.654996469	1
311279	F_necrophorum	GTF2H5	-0.016353069	0.654997117	1
311280	S_gallolyticus	UBE2Q2	-0.016352741	0.65500358	1
311281	S_gallolyticus	GDF3	0.016352268	0.655012909	1
311282	P_dorei	NR2F6	-0.016352157	0.655015106	1
311283	B_fragilis	PEX11A	0.016351024	0.655037453	1
311284	E_ramosum	ZNF534	-0.016350936	0.65503919	1
311285	P_dorei	PTPN2	-0.016350837	0.655041162	1
311286	C_difficile	DISP2	0.01635042	0.65504938	1
311287	F_nucle.perio	OR14A16	-0.016350337	0.655051028	1
311288	E_ramosum	PIK3R4	-0.016350281	0.655052117	1
311289	M_morganii	EGR4	-0.016350221	0.655053318	1
311290	B_fragilis	GFI1B	-0.016350173	0.655054262	1
311291	P_gingivalis	CDH3	-0.016349977	0.655058119	1
311292	F_varium	PPIAL4A	0.016349964	0.655058381	1
311293	C_difficile	POP5	0.016349836	0.655060911	1
311294	G_morbillorum	STAP2	0.016349579	0.655065985	1
311295	G_morbillorum	H2AC14	0.016349554	0.655066479	1
311296	S_gallolyticus	ZNF282	0.016349323	0.655071023	1
311297	B_fragilis	NYAP2	-0.016349165	0.655074142	1
311298	C_butyricum	RAB6B	-0.016348836	0.655080637	1
311299	C_butyricum	ZNF385A	0.016348728	0.65508277	1
311300	C_difficile	HEATR3	-0.016348564	0.655086006	1
311301	M_morganii	C7orf25	0.016348435	0.655088547	1
311302	C_difficile	PRODH	0.016347707	0.655102911	1
311303	C_butyricum	ADPGK	-0.01634703	0.655116279	1
311304	F_nucle.perio	USP10	0.016346876	0.65511932	1
311305	P_gingivalis	RUNX1	0.016346703	0.655122739	1
311306	F_nucle.perio	CIP2A	-0.016345969	0.655137219	1
311307	B_fragilis	RAP1GDS1	-0.016345769	0.65514117	1
311308	P_micra	DCST2	-0.016345145	0.655153483	1
311309	M_morganii	PCDH12	-0.016344858	0.655159148	1
311310	F_varium	OXLD1	-0.016344274	0.655170678	1
311311	C_aldenense	CEBPE	0.016343506	0.655185817	1
311312	C_butyricum	ACSM6	-0.016343158	0.655192684	1
311313	B_vulgatus	LRRC69	0.016342808	0.655199603	1
311314	P_stomatis	CRYGN	-0.016342731	0.655201109	1
311315	E_faecalis	ABCB5	0.016342681	0.655202103	1
311316	P_gingivalis	POU2AF1	-0.016341838	0.655218743	1
311317	X16S	CCDC177	-0.016340976	0.655235747	1
311318	F_necrophorum	BSX	0.016340829	0.655238648	1
311319	R_gnavus	CCNG1	-0.016340161	0.655251838	1
311320	P_stomatis	RBM47	0.016340088	0.655253278	1
311321	F_nucle.perio	TK2	-0.016339891	0.655257163	1
311322	C_aldenense	SLCO5A1	-0.01633989	0.655257194	1
311323	C_aldenense	CD200R1L	-0.016339696	0.655261017	1
311324	C_butyricum	ZDHHC4	-0.016339585	0.655263209	1
311325	F_nucle.perio	LAS1L	-0.01633958	0.655263311	1
311326	R_gnavus	HSPD1	0.016339077	0.655273223	1
311327	C_difficile	DHTKD1	0.016338651	0.655281648	1
311328	C_aldenense	ZBTB26	-0.016338636	0.655281927	1
311329	F_nucle.perio	ANAPC15	-0.016338526	0.655284098	1
311330	P_micra	IL11	0.016338113	0.655292251	1
311331	E_faecalis	RETREG3	-0.016338026	0.655293985	1
311332	R_gnavus	APOBEC3F	-0.016337958	0.655295316	1
311333	F_nucle.perio	SRPX2	-0.016337614	0.655302113	1
311334	F_varium	SLC17A4	-0.016337535	0.655303667	1
311335	G_morbillorum	TPGS2	-0.016337054	0.655313157	1
311336	E_faecalis	PATJ	-0.016336942	0.655315368	1
311337	R_gnavus	DPY19L2	-0.016336936	0.655315496	1
311338	C_butyricum	CDKL3	-0.016336846	0.655317269	1
311339	S_gallolyticus	DNAI2	-0.016336696	0.655320221	1
311340	X16S	FABP9	-0.016335678	0.65534032	1
311341	E_ramosum	RAB39A	0.016335312	0.655347534	1
311342	M_morganii	SLC48A1	0.016334943	0.655354834	1
311343	C_difficile	LARGE1	0.016334925	0.655355178	1
311344	X16S	PIR	-0.016334172	0.655370047	1
311345	R_gnavus	PARP6	-0.016333579	0.655381742	1
311346	E_faecalis	KRTAP15.1	-0.016333195	0.655389328	1
311347	E_ramosum	CXCR5	0.016333042	0.655392337	1
311348	E_coli	BSX	-0.016332994	0.655393292	1
311349	E_ramosum	PRR15	0.016332401	0.655404998	1
311350	S_gallolyticus	GOLPH3L	0.016331685	0.655419131	1
311351	F_necrophorum	ZNF224	-0.016331192	0.655428852	1
311352	C_aldenense	SDR42E2	-0.01633095	0.655433646	1
311353	P_gingivalis	CCT2	0.016330388	0.655444725	1
311354	F_necrophorum	RIMKLB	-0.016330352	0.65544543	1
311355	P_dorei	TMCC3	-0.016330325	0.655445972	1
311356	R_gnavus	PVR	0.016329769	0.655456939	1
311357	X16S	SCN4A	0.016329756	0.655457203	1
311358	F_varium	ATP6AP1L	-0.016329432	0.655463605	1
311359	F_varium	ACTG2	-0.016329425	0.655463744	1
311360	E_ramosum	DDX6	0.016329393	0.655464366	1
311361	R_gnavus	CBL	0.016329282	0.655466557	1
311362	F_nucle.perio	DIRC1	-0.016329135	0.655469456	1
311363	P_stomatis	IFT140	-0.016328769	0.65547669	1
311364	X16S	MCHR1	-0.016328437	0.655483248	1
311365	E_ramosum	MAMDC4	0.016328382	0.65548433	1
311366	C_butyricum	DNASE2	0.016328317	0.655485601	1
311367	P_micra	P3R3URF	0.016328177	0.655488369	1
311368	P_gingivalis	LAMTOR5	0.016327939	0.655493068	1
311369	G_morbillorum	VMP1	-0.016327882	0.655494194	1
311370	C_aldenense	PCED1B	0.016327781	0.655496192	1
311371	B_vulgatus	PRR11	-0.016327512	0.655501499	1
311372	F_nucle.perio	RRM2	-0.016327273	0.655506213	1
311373	P_dorei	COL9A2	0.016327101	0.655509609	1
311374	C_difficile	NPPC	-0.016326846	0.655514649	1
311375	P_dorei	TEPSIN	-0.01632602	0.655530943	1
311376	P_gingivalis	HOXB8	0.016325412	0.65554294	1
311377	G_morbillorum	POMT1	-0.016325194	0.655547245	1
311378	C_aldenense	CTRL	-0.016324373	0.655563457	1
311379	E_ramosum	SEPSECS	0.016324373	0.655563461	1
311380	F_varium	FBLN2	-0.016324359	0.655563734	1
311381	G_morbillorum	REST	0.01632425	0.655565893	1
311382	F_necrophorum	CPNE6	0.016324072	0.655569408	1
311383	G_morbillorum	PIGO	0.016323844	0.655573897	1
311384	F_varium	SUN1	-0.016323817	0.655574429	1
311385	B_vulgatus	MYB	-0.016323089	0.655588797	1
311386	E_ramosum	EFCAB10	-0.016322994	0.655590678	1
311387	E_faecalis	PAQR4	-0.016322199	0.655606369	1
311388	C_difficile	CRYBB1	0.016321724	0.655615743	1
311389	C_difficile	TMEM178A	-0.016321643	0.655617343	1
311390	F_varium	MYO9B	0.016321344	0.655623259	1
311391	B_vulgatus	CSHL1	-0.016321001	0.655630027	1
311392	F_necrophorum	SEZ6	0.016320477	0.655640359	1
311393	X16S	RNF2	-0.016320313	0.65564361	1
311394	E_coli	PRORP	0.016319582	0.655658041	1
311395	M_morganii	PLEKHB1	-0.016319431	0.655661021	1
311396	P_stomatis	ANKRD13B	-0.016318987	0.655669785	1
311397	P_stomatis	YPEL1	-0.016318627	0.655676885	1
311398	F_necrophorum	CRBN	0.016318344	0.655682471	1
311399	P_dorei	KHDRBS1	0.01631776	0.655694003	1
311400	E_coli	SLC9B1	-0.016317546	0.655698229	1
311401	P_dorei	HEPH	0.016317411	0.655700892	1
311402	G_morbillorum	ZNF106	-0.016317348	0.655702135	1
311403	F_necrophorum	ZNF485	-0.016317287	0.655703339	1
311404	E_ramosum	SAMD5	0.016316764	0.655713655	1
311405	F_necrophorum	FYB2	-0.016316492	0.655719036	1
311406	E_faecalis	SPRR2B	-0.01631644	0.655720064	1
311407	G_morbillorum	SSX3	0.016316328	0.655722265	1
311408	C_butyricum	GPR1	0.016316033	0.655728091	1
311409	X16S	PNMA5	-0.016315463	0.65573935	1
311410	B_fragilis	PLOD2	-0.016315461	0.655739385	1
311411	S_gallolyticus	FBP1	-0.016315441	0.655739778	1
311412	E_ramosum	ZBTB7C	0.016315186	0.655744809	1
311413	F_necrophorum	CDK5	-0.016315136	0.655745794	1
311414	S_gallolyticus	KDM6A	-0.016315053	0.655747449	1
311415	S_gallolyticus	SAMD4A	-0.016314887	0.655750726	1
311416	M_morganii	MMP12	-0.016314771	0.655753006	1
311417	F_nucle.perio	MESP1	-0.016314654	0.655755318	1
311418	E_coli	TFR2	-0.016314047	0.655767304	1
311419	X16S	FATE1	0.016313844	0.655771308	1
311420	S_gallolyticus	ABCE1	-0.016313297	0.655782114	1
311421	C_butyricum	ANTXR1	0.016313029	0.655787398	1
311422	F_necrophorum	MVK	0.016312903	0.655789896	1
311423	E_faecalis	ADCK2	0.016312807	0.655791775	1
311424	E_ramosum	TMEM150A	0.016312712	0.655793665	1
311425	C_butyricum	STRN	-0.01631258	0.65579626	1
311426	C_butyricum	FUBP3	0.016311947	0.655808765	1
311427	X16S	C1orf210	0.016311846	0.655810753	1
311428	P_gingivalis	MED15	0.016311748	0.655812694	1
311429	C_difficile	PPM1H	-0.016311567	0.655816271	1
311430	G_morbillorum	ELP2	-0.016311266	0.655822202	1
311431	C_butyricum	NUP205	0.016310697	0.655833447	1
311432	P_stomatis	C17orf58	-0.01631018	0.655843642	1
311433	E_coli	ME1	-0.016309919	0.655848794	1
311434	F_nucle.perio	NAT14	-0.016309614	0.655854822	1
311435	C_difficile	SPATA12	0.01630956	0.655855887	1
311436	P_dorei	COLEC12	-0.016309252	0.655861974	1
311437	E_faecalis	TRIM3	-0.01630877	0.655871491	1
311438	E_coli	DUS2	-0.016308756	0.655871753	1
311439	B_vulgatus	H4C6	-0.01630873	0.655872281	1
311440	R_gnavus	KBTBD8	0.016308323	0.655880312	1
311441	P_stomatis	C1QTNF12	-0.016307667	0.655893265	1
311442	F_necrophorum	MKS1	0.016307165	0.655903181	1
311443	S_gallolyticus	MFSD11	-0.01630716	0.65590327	1
311444	B_vulgatus	LACTBL1	-0.016306438	0.655917535	1
311445	C_aldenense	KCNA1	-0.016306421	0.655917861	1
311446	C_butyricum	OR8U9	0.016306311	0.655920036	1
311447	B_vulgatus	ZBTB25	0.016305963	0.655926907	1
311448	C_aldenense	TMEM196	-0.016305747	0.655931179	1
311449	M_morganii	DNAJC10	0.016305436	0.65593731	1
311450	F_nucle.perio	ZFYVE16	0.016305356	0.655938895	1
311451	P_micra	CASP12	0.016305165	0.655942664	1
311452	C_aldenense	KRTAP21.1	0.016304399	0.655957787	1
311453	B_vulgatus	MAP4K3	-0.016303562	0.655974307	1
311454	S_gallolyticus	MTHFSD	-0.016303064	0.655984141	1
311455	C_aldenense	ATXN3L	-0.016302902	0.65598734	1
311456	F_varium	PHIP	-0.016302601	0.655993281	1
311457	P_gingivalis	CDC25B	-0.016301769	0.656009723	1
311458	F_necrophorum	PPP3CC	0.016301718	0.656010717	1
311459	P_stomatis	IMMT	-0.016301416	0.656016688	1
311460	F_varium	LAMB1	0.016301201	0.656020939	1
311461	E_faecalis	COQ10A	-0.016300989	0.656025118	1
311462	M_morganii	QRICH2	0.016300972	0.656025447	1
311463	G_morbillorum	ADCY3	-0.016300938	0.656026132	1
311464	F_varium	ZGPAT	-0.016300884	0.65602719	1
311465	E_ramosum	BYSL	-0.016300709	0.656030636	1
311466	P_gingivalis	NXF2	0.016300526	0.656034264	1
311467	P_micra	IGF2BP2	0.016300339	0.656037952	1
311468	S_gallolyticus	CASP12	0.016300319	0.656038351	1
311469	G_morbillorum	ACAP3	0.016299996	0.656044717	1
311470	P_dorei	HTR1B	0.016299473	0.656055039	1
311471	C_difficile	PITHD1	0.01629936	0.65605729	1
311472	P_dorei	C1RL	-0.016298729	0.656069747	1
311473	G_morbillorum	ECM1	0.016298475	0.656074746	1
311474	C_difficile	SLC10A5	0.016298142	0.656081325	1
311475	M_morganii	IL10	-0.016298072	0.656082722	1
311476	S_gallolyticus	ATL2	-0.016297851	0.656087076	1
311477	F_necrophorum	ZNF385B	0.016297655	0.656090943	1
311478	P_gingivalis	CCRL2	0.016297426	0.65609547	1
311479	P_stomatis	TTF1	0.016297423	0.656095532	1
311480	P_dorei	LSM3	-0.016297341	0.656097142	1
311481	F_varium	GPNMB	-0.016297095	0.656102001	1
311482	E_faecalis	TRIM61	-0.016296941	0.656105052	1
311483	P_stomatis	STEAP1	0.016296931	0.656105247	1
311484	P_stomatis	KCTD7	-0.016296467	0.656114408	1
311485	E_faecalis	AP1S2	-0.016296327	0.656117176	1
311486	F_nucle.perio	ADA2	0.016296024	0.656123151	1
311487	F_nucle.perio	SGK3	-0.016295829	0.656127008	1
311488	R_gnavus	ECHDC1	0.016295756	0.65612844	1
311489	B_vulgatus	IGFBP7	-0.016295279	0.656137873	1
311490	B_vulgatus	COPZ2	-0.016295205	0.656139321	1
311491	F_nucle.perio	DECR2	0.016295177	0.656139875	1
311492	F_varium	IL23R	-0.016295119	0.656141024	1
311493	F_necrophorum	H2BC13	0.0162951	0.656141397	1
311494	E_faecalis	SLC16A8	-0.016294533	0.656152586	1
311495	C_butyricum	FBXO30	-0.016294413	0.656154955	1
311496	P_gingivalis	NFAM1	-0.016294212	0.656158941	1
311497	C_difficile	RGP1	0.016294146	0.656160235	1
311498	C_aldenense	TUSC1	-0.016293864	0.656165804	1
311499	C_butyricum	KIAA1549L	-0.016293779	0.65616749	1
311500	C_difficile	BMP7	-0.016293744	0.656168169	1
311501	G_morbillorum	PGLS	-0.016293669	0.656169648	1
311502	M_morganii	RNMT	-0.016293525	0.656172496	1
311503	C_butyricum	FAM169B	-0.016293152	0.65617987	1
311504	M_morganii	CBR1	0.016292828	0.656186272	1
311505	M_morganii	PYCR3	0.016292634	0.656190093	1
311506	F_varium	SNU13	0.016292399	0.656194739	1
311507	C_aldenense	FOXD2	0.016292343	0.656195835	1
311508	F_varium	FTCD	-0.016292277	0.65619714	1
311509	S_gallolyticus	PSMC6	-0.016291736	0.656207833	1
311510	B_fragilis	SLC35A3	0.016291733	0.656207878	1
311511	E_faecalis	SLC30A2	0.016291239	0.656217636	1
311512	C_butyricum	ITIH3	-0.016290994	0.65622249	1
311513	F_nucle.perio	CRYBA4	-0.016290867	0.656224979	1
311514	E_faecalis	ENOX1	-0.016290252	0.65623714	1
311515	S_gallolyticus	C16orf74	-0.016289804	0.656245976	1
311516	F_nucle.perio	OR2T5	0.016289301	0.656255904	1
311517	F_nucle.perio	RHBDL1	0.016289278	0.656256358	1
311518	E_faecalis	MRPL16	-0.016289111	0.656259672	1
311519	C_butyricum	ASB18	0.0162891	0.656259887	1
311520	M_morganii	EHMT2	0.016288979	0.656262265	1
311521	F_varium	PMF1	-0.016288942	0.656263011	1
311522	C_butyricum	KIF13B	-0.016288721	0.656267361	1
311523	S_gallolyticus	PLAAT5	-0.016288411	0.656273499	1
311524	S_gallolyticus	CD1B	-0.016287797	0.656285611	1
311525	E_faecalis	NOXO1	-0.016287741	0.656286712	1
311526	E_ramosum	HSD11B1L	0.01628757	0.656290105	1
311527	S_gallolyticus	DCHS2	0.016287505	0.656291377	1
311528	P_dorei	CASK	0.016286921	0.656302907	1
311529	F_necrophorum	THEM4	0.016286747	0.656306342	1
311530	E_faecalis	KAT5	0.016286502	0.656311199	1
311531	F_varium	VSIG10L	0.016286401	0.656313178	1
311532	X16S	UGT2B4	0.016286203	0.656317089	1
311533	E_coli	VMAC	0.016285695	0.656327132	1
311534	F_varium	GJB6	-0.016285597	0.65632906	1
311535	F_necrophorum	MAD1L1	-0.016285457	0.656331819	1
311536	F_nucle.perio	FNBP1	0.016285131	0.65633826	1
311537	C_butyricum	LAMB2	0.016285058	0.656339698	1
311538	E_ramosum	TTBK1	-0.016282195	0.656396256	1
311539	C_butyricum	TTC21A	0.016281976	0.656400569	1
311540	E_coli	ATP11C	-0.016281686	0.6564063	1
311541	F_varium	DICER1	-0.016281573	0.656408541	1
311542	E_ramosum	CEL	0.01628132	0.656413524	1
311543	C_butyricum	DST	0.016281113	0.656417614	1
311544	P_stomatis	FOXD3	-0.016281103	0.65641782	1
311545	P_stomatis	CTTNBP2NL	0.016280626	0.65642723	1
311546	C_difficile	ZAN	-0.016280587	0.656428006	1
311547	P_dorei	SPATS2L	-0.016279782	0.6564439	1
311548	R_gnavus	GNL1	-0.016279531	0.656448868	1
311549	F_nucle.perio	USP9X	0.01627916	0.656456187	1
311550	F_varium	DYNC1H1	0.0162789	0.65646132	1
311551	R_gnavus	PINK1	-0.016278595	0.656467342	1
311552	R_gnavus	RNF144A	0.016278593	0.656467393	1
311553	P_gingivalis	CHD4	0.016278541	0.656468422	1
311554	F_nucle.perio	AADACL2	-0.016278441	0.656470391	1
311555	M_morganii	SCP2D1	-0.016278373	0.656471731	1
311556	R_gnavus	DEGS1	-0.016278132	0.656476488	1
311557	E_ramosum	TAMM41	0.016277885	0.656481377	1
311558	G_morbillorum	SH3TC2	-0.016277819	0.656482676	1
311559	B_vulgatus	SLC39A14	-0.016277101	0.656496848	1
311560	P_gingivalis	TDRD3	-0.016277087	0.656497142	1
311561	F_necrophorum	XPNPEP3	0.016276723	0.656504314	1
311562	B_vulgatus	SNX2	-0.016276576	0.656507226	1
311563	P_gingivalis	TRPC1	-0.01627606	0.656517412	1
311564	S_gallolyticus	KRCC1	0.016275524	0.656528014	1
311565	F_necrophorum	SCUBE2	0.016275512	0.656528233	1
311566	X16S	VGLL4	0.016275084	0.656536705	1
311567	S_gallolyticus	IER3IP1	0.016275065	0.65653708	1
311568	M_morganii	SLC25A30	0.016274948	0.656539379	1
311569	P_stomatis	GET4	-0.016274714	0.656544014	1
311570	F_varium	DAP3	0.016274491	0.656548416	1
311571	S_gallolyticus	TSPAN6	-0.016274442	0.656549383	1
311572	E_faecalis	IRAK1	0.016274332	0.65655154	1
311573	F_necrophorum	ASMT	-0.016274011	0.656557885	1
311574	R_gnavus	TNFAIP8L1	-0.016273462	0.656568732	1
311575	F_necrophorum	ENOX1	0.016273321	0.65657152	1
311576	F_nucle.perio	TGFBRAP1	0.016273252	0.656572885	1
311577	R_gnavus	CNOT4	0.016273221	0.656573489	1
311578	F_necrophorum	OR51E2	0.016272573	0.656586283	1
311579	F_nucle.perio	SLC4A4	0.016272507	0.656587598	1
311580	E_faecalis	AHDC1	-0.016272235	0.656592976	1
311581	C_difficile	FGFBP1	0.016272215	0.656593368	1
311582	G_morbillorum	PRRT1	-0.016271948	0.656598643	1
311583	P_gingivalis	WRAP73	0.016271943	0.656598741	1
311584	E_faecalis	CLIP1	0.016271352	0.656610404	1
311585	C_butyricum	GCFC2	-0.016270964	0.656618065	1
311586	C_difficile	BTBD11	-0.016270766	0.656621981	1
311587	P_gingivalis	SLC16A14	-0.016270676	0.656623757	1
311588	B_vulgatus	SLC7A8	-0.016270636	0.65662455	1
311589	F_varium	YAE1	-0.016270243	0.65663232	1
311590	F_nucle.perio	LMBRD1	-0.016269861	0.65663987	1
311591	C_butyricum	ELOVL2	0.016269496	0.656647068	1
311592	B_vulgatus	GOLGA1	0.016269095	0.656654992	1
311593	B_vulgatus	OR7G3	-0.016269053	0.656655818	1
311594	P_gingivalis	TMX2	0.016268866	0.656659519	1
311595	P_micra	LSG1	0.016268847	0.656659888	1
311596	C_butyricum	TRIM2	0.016268416	0.656668401	1
311597	F_nucle.perio	MTSS1	-0.016268031	0.656676004	1
311598	F_necrophorum	UPK1A	-0.016267606	0.656684408	1
311599	G_morbillorum	ADCY8	-0.016267509	0.656686315	1
311600	C_difficile	OR2F2	0.016267489	0.65668671	1
311601	S_gallolyticus	TMEM147	0.016267297	0.656690516	1
311602	S_gallolyticus	USP31	0.016267255	0.656691343	1
311603	F_necrophorum	MOBP	0.016266829	0.656699743	1
311604	G_morbillorum	WDR93	0.016266782	0.656700679	1
311605	X16S	SLC35G2	0.016266751	0.656701295	1
311606	F_nucle.perio	CYP17A1	-0.016266677	0.656702745	1
311607	E_ramosum	ADGRG5	-0.01626501	0.656735683	1
311608	P_micra	TKFC	0.01626501	0.65673569	1
311609	E_faecalis	MESP1	0.016264484	0.656746071	1
311610	P_stomatis	ELOVL1	0.016264457	0.656746608	1
311611	B_fragilis	PRRG4	-0.016264386	0.656748015	1
311612	F_nucle.perio	LY6G5B	-0.016264188	0.65675193	1
311613	E_coli	KCTD4	0.016264097	0.656753716	1
311614	F_necrophorum	ACACB	-0.016263495	0.656765608	1
311615	F_necrophorum	C1orf50	0.016263263	0.656770198	1
311616	M_morganii	NPRL3	0.016263016	0.656775066	1
311617	B_fragilis	PLB1	0.016262959	0.656776201	1
311618	F_necrophorum	DHX35	0.01626279	0.656779543	1
311619	C_difficile	THAP1	0.016262744	0.656780456	1
311620	F_varium	ENTPD3	-0.016261615	0.656802759	1
311621	C_butyricum	EXOC5	0.016261019	0.656814516	1
311622	F_varium	MED7	0.016260638	0.656822058	1
311623	G_morbillorum	SNX1	0.016260475	0.65682526	1
311624	G_morbillorum	OR10H3	-0.016260342	0.656827895	1
311625	G_morbillorum	SIKE1	-0.016260289	0.656828949	1
311626	E_coli	PPP1R32	0.016260172	0.656831259	1
311627	B_vulgatus	FBXO11	0.016260015	0.656834364	1
311628	E_ramosum	C19orf12	-0.016259925	0.656836144	1
311629	S_gallolyticus	DLG5	0.016259722	0.656840138	1
311630	E_faecalis	PRSS41	0.016259431	0.656845899	1
311631	X16S	FAM163B	-0.016259212	0.65685022	1
311632	P_gingivalis	PPP1R14A	-0.016259109	0.656852261	1
311633	E_ramosum	ERAP2	-0.016259052	0.656853374	1
311634	F_necrophorum	CPSF4	0.016258839	0.656857592	1
311635	E_coli	TOR1A	-0.016258752	0.6568593	1
311636	P_gingivalis	SSTR5	0.016258135	0.656871498	1
311637	F_necrophorum	TMEM235	0.01625791	0.656875934	1
311638	P_gingivalis	TRANK1	-0.016257573	0.656882608	1
311639	E_ramosum	PPARA	-0.016257309	0.656887811	1
311640	M_morganii	KRT24	0.016256876	0.656896375	1
311641	B_vulgatus	SMIM20	0.016256718	0.656899483	1
311642	C_difficile	NT5E	-0.01625646	0.656904591	1
311643	E_faecalis	FBXO21	-0.016256416	0.656905448	1
311644	B_vulgatus	TMEM179	-0.016256335	0.656907049	1
311645	M_morganii	CIB2	-0.016256039	0.656912903	1
311646	F_nucle.perio	SEC23A	-0.016255694	0.656919724	1
311647	P_dorei	XRCC1	0.016255631	0.656920961	1
311648	P_gingivalis	GATAD2A	0.016255495	0.656923647	1
311649	P_gingivalis	SPATA46	0.016255407	0.656925401	1
311650	P_gingivalis	TASP1	0.016255063	0.656932187	1
311651	M_morganii	FLVCR2	-0.016254462	0.656944057	1
311652	F_nucle.perio	EMC7	0.016254158	0.656950065	1
311653	G_morbillorum	OGDH	0.016254151	0.656950212	1
311654	R_gnavus	MTCP1	0.01625408	0.656951602	1
311655	C_butyricum	SMAD6	0.016254031	0.656952579	1
311656	M_morganii	DET1	-0.01625391	0.656954976	1
311657	E_coli	ALPK3	-0.016253751	0.656958117	1
311658	E_ramosum	FBLIM1	0.016253296	0.656967089	1
311659	F_necrophorum	STXBP1	-0.016252916	0.656974608	1
311660	B_vulgatus	GPR39	0.016252755	0.656977777	1
311661	E_coli	VANGL1	0.016252118	0.65699037	1
311662	B_vulgatus	ANAPC15	0.01625139	0.65700475	1
311663	E_coli	CD1A	0.016251094	0.657010598	1
311664	R_gnavus	LGR5	0.016250795	0.657016503	1
311665	P_gingivalis	OAZ3	-0.016250704	0.657018297	1
311666	G_morbillorum	OTUB1	0.016250198	0.657028301	1
311667	F_nucle.perio	DRD2	0.016250189	0.657028484	1
311668	R_gnavus	SH3RF1	-0.016249926	0.657033684	1
311669	G_morbillorum	FUOM	-0.016249641	0.657039309	1
311670	C_aldenense	CD96	-0.016249403	0.657044002	1
311671	F_necrophorum	ITGA1	0.016249262	0.657046796	1
311672	E_ramosum	OR2A7	-0.016247985	0.657072028	1
311673	C_aldenense	OR2G6	-0.01624765	0.657078653	1
311674	S_gallolyticus	CELF6	-0.016246514	0.657101097	1
311675	R_gnavus	ZNF398	0.016246472	0.657101915	1
311676	X16S	PNMA6A	-0.016246225	0.657106806	1
311677	F_nucle.perio	BICRA	0.01624593	0.657112631	1
311678	F_nucle.perio	DET1	0.016245707	0.657117039	1
311679	F_necrophorum	OR4P4	-0.016245113	0.657128764	1
311680	C_difficile	ACAT2	0.01624431	0.65714465	1
311681	F_nucle.perio	HDGFL2	0.016243925	0.657152249	1
311682	M_morganii	CD164	-0.016243415	0.657162316	1
311683	P_gingivalis	PDCD1	-0.016242929	0.657171926	1
311684	P_micra	C17orf50	-0.016242301	0.657184341	1
311685	F_varium	ERBIN	0.016242238	0.657185581	1
311686	F_varium	AKR1B1	-0.016242127	0.65718778	1
311687	F_nucle.perio	SLC35F6	0.016241709	0.657196026	1
311688	B_vulgatus	DEFB121	0.016241125	0.657207565	1
311689	E_coli	TSPAN7	0.016240799	0.65721401	1
311690	P_micra	ACBD6	-0.016240398	0.657221939	1
311691	C_difficile	NELFE	0.016240387	0.657222157	1
311692	F_nucle.perio	OR8G1	-0.016240314	0.657223589	1
311693	E_ramosum	ULK1	0.016239798	0.657233786	1
311694	P_stomatis	ZNF74	-0.01623975	0.657234745	1
311695	S_gallolyticus	IL15RA	-0.016239615	0.657237402	1
311696	P_gingivalis	CHRM4	-0.016239505	0.657239591	1
311697	E_ramosum	SBK1	0.01623938	0.657242063	1
311698	M_morganii	ZNF566	-0.01623937	0.657242261	1
311699	F_necrophorum	FCN3	-0.016239342	0.657242807	1
311700	B_vulgatus	OR6B2	-0.016239301	0.657243621	1
311701	B_vulgatus	TMC4	0.016239251	0.657244595	1
311702	E_ramosum	PADI4	0.016238858	0.657252373	1
311703	S_gallolyticus	SLC18A3	-0.016238829	0.657252946	1
311704	F_varium	STPG3	0.016238577	0.657257911	1
311705	R_gnavus	SHKBP1	-0.016238408	0.657261264	1
311706	X16S	ABHD13	-0.01623834	0.657262605	1
311707	P_dorei	IDH2	0.016237892	0.657271459	1
311708	M_morganii	ZFP69	-0.016237591	0.657277403	1
311709	F_necrophorum	SHISAL2B	-0.016237382	0.657281543	1
311710	S_gallolyticus	LRRC20	-0.016237253	0.657284079	1
311711	G_morbillorum	DEFB130A	0.016237052	0.657288061	1
311712	P_gingivalis	ZSWIM8	-0.016237029	0.657288506	1
311713	F_varium	ARGLU1	-0.016236713	0.657294763	1
311714	F_nucle.perio	ADCY3	-0.016236522	0.657298529	1
311715	F_necrophorum	COX8C	0.016236507	0.657298822	1
311716	S_gallolyticus	ACR	-0.016236474	0.657299485	1
311717	C_difficile	ZMYM1	0.016236072	0.657307427	1
311718	C_butyricum	ACER2	0.016235418	0.657320345	1
311719	R_gnavus	NUDT4B	-0.016235386	0.657320968	1
311720	E_coli	PIGA	0.016235162	0.657325409	1
311721	F_nucle.perio	SPOUT1	0.01623437	0.657341046	1
311722	F_necrophorum	HIPK4	-0.016234268	0.657343068	1
311723	C_butyricum	WDR61	0.016234201	0.657344399	1
311724	F_nucle.perio	PRDM10	0.016233714	0.657354017	1
311725	F_necrophorum	TUBE1	0.016233093	0.657366299	1
311726	P_stomatis	TANK	0.016232928	0.657369549	1
311727	E_faecalis	WWTR1	-0.016232874	0.657370618	1
311728	B_vulgatus	FIBP	-0.016232864	0.657370819	1
311729	P_gingivalis	GPR39	0.016232521	0.657377603	1
311730	C_difficile	CDH11	-0.016232455	0.6573789	1
311731	P_gingivalis	AMN	-0.016231557	0.657396642	1
311732	C_difficile	NCOA2	-0.016231495	0.657397861	1
311733	S_gallolyticus	CER1	-0.016231474	0.657398281	1
311734	B_fragilis	OR14J1	0.016231082	0.657406023	1
311735	E_faecalis	CFAP77	0.016230034	0.657426742	1
311736	E_coli	ALDH1L2	0.016229994	0.657427528	1
311737	P_stomatis	CNOT10	-0.016229832	0.657430725	1
311738	B_fragilis	CCDC17	-0.016229752	0.657432322	1
311739	F_necrophorum	NPFFR2	-0.016229432	0.657438635	1
311740	F_nucle.perio	THUMPD2	0.016229254	0.657442154	1
311741	F_nucle.perio	STYXL1	0.016229229	0.65744264	1
311742	F_necrophorum	IL1A	-0.016229109	0.657445023	1
311743	E_faecalis	SCN9A	-0.01622816	0.657463766	1
311744	P_dorei	DUSP16	0.01622814	0.657464171	1
311745	E_faecalis	ADM5	-0.016228034	0.657466256	1
311746	S_gallolyticus	IGHG1	0.016227929	0.657468347	1
311747	E_faecalis	EZHIP	0.016227351	0.65747977	1
311748	F_nucle.perio	TALDO1	0.016226609	0.65749443	1
311749	B_vulgatus	OR1C1	0.016225803	0.657510359	1
311750	F_necrophorum	TEDDM1	-0.016225587	0.657514621	1
311751	B_vulgatus	B3GNT7	0.016225526	0.657515828	1
311752	P_gingivalis	TATDN2	0.016225506	0.657516223	1
311753	P_gingivalis	SCN1B	-0.016225315	0.657519993	1
311754	S_gallolyticus	GPR183	0.016225117	0.657523917	1
311755	G_morbillorum	B3GAT2	0.016224881	0.657528582	1
311756	E_faecalis	ZNF544	-0.016224855	0.657529087	1
311757	X16S	LRRC70	-0.01622409	0.657544203	1
311758	S_gallolyticus	RESP18	0.016224045	0.65754511	1
311759	E_faecalis	DOCK9	-0.016223639	0.657553131	1
311760	F_necrophorum	MARCHF5	0.016223071	0.657564342	1
311761	B_vulgatus	ZC3H12C	-0.016222749	0.657570717	1
311762	F_nucle.perio	NCAN	0.016222546	0.657574718	1
311763	P_dorei	TMEM170A	-0.016222212	0.657581325	1
311764	E_faecalis	ORMDL3	0.01622201	0.65758532	1
311765	M_morganii	CMTM5	-0.016221672	0.657592005	1
311766	C_difficile	NR4A3	-0.016221206	0.657601208	1
311767	E_ramosum	PRRG4	0.016221188	0.657601571	1
311768	F_necrophorum	CPAMD8	-0.016221164	0.657602046	1
311769	F_varium	GZMB	0.016220464	0.657615873	1
311770	E_faecalis	PRRC2B	0.016220381	0.657617522	1
311771	F_varium	ANO3	-0.016219317	0.657638546	1
311772	B_fragilis	AP5B1	0.016219298	0.657638921	1
311773	G_morbillorum	DNAAF4	-0.016219084	0.657643157	1
311774	M_morganii	C6	0.016219045	0.657643923	1
311775	M_morganii	COPZ2	-0.016218975	0.657645313	1
311776	C_aldenense	RHO	0.016218779	0.65764919	1
311777	F_varium	HBP1	0.016218306	0.65765853	1
311778	E_ramosum	ARIH1	-0.016218264	0.65765935	1
311779	M_morganii	SLC6A3	-0.016217796	0.657668601	1
311780	F_varium	PURB	-0.016217765	0.657669228	1
311781	F_necrophorum	RABGGTA	-0.016217611	0.65767226	1
311782	P_stomatis	SDAD1	0.016217566	0.657673159	1
311783	F_nucle.perio	NAA50	0.016217299	0.657678437	1
311784	E_ramosum	FBXO41	0.016216673	0.657690801	1
311785	E_faecalis	APCDD1L	0.016216125	0.657701642	1
311786	S_gallolyticus	EXOSC5	-0.0162161	0.657702132	1
311787	F_varium	SPRY2	0.016215995	0.657704213	1
311788	B_vulgatus	ASNSD1	-0.01621502	0.65772348	1
311789	P_gingivalis	TNFSF10	0.016214909	0.65772568	1
311790	G_morbillorum	NKIRAS2	-0.016214512	0.657733517	1
311791	P_dorei	CPLX2	-0.016214332	0.657737077	1
311792	F_nucle.perio	CDADC1	-0.016214085	0.657741963	1
311793	M_morganii	TIMP2	0.016213821	0.657747174	1
311794	M_morganii	TSPYL6	-0.016213806	0.657747474	1
311795	E_faecalis	CD300LB	-0.01621363	0.65775095	1
311796	B_fragilis	MED12	-0.016213381	0.657755868	1
311797	G_morbillorum	TTC16	-0.016213009	0.657763236	1
311798	E_faecalis	PAFAH1B1	0.016212226	0.6577787	1
311799	E_faecalis	KIAA1109	-0.016211773	0.657787661	1
311800	F_necrophorum	EPGN	-0.016211559	0.657791895	1
311801	C_butyricum	C17orf50	-0.016211469	0.657793672	1
311802	P_dorei	CELA3A	0.01621135	0.657796021	1
311803	E_ramosum	ZNF157	-0.016211307	0.657796864	1
311804	F_varium	HNRNPL	0.016211279	0.65779743	1
311805	P_micra	VWA8	-0.016211232	0.657798359	1
311806	B_fragilis	ZNF608	0.016210249	0.657817775	1
311807	P_micra	CSNK1G1	0.016210205	0.657818655	1
311808	E_coli	SLC66A1L	0.016210128	0.657820184	1
311809	P_gingivalis	LPXN	-0.016209557	0.657831468	1
311810	F_necrophorum	DCANP1	-0.01620946	0.657833378	1
311811	R_gnavus	PPIL4	0.016209448	0.657833626	1
311812	P_dorei	CASP8	0.016209145	0.657839612	1
311813	F_nucle.perio	LIF	0.016209009	0.657842285	1
311814	S_gallolyticus	ISOC1	0.016208679	0.657848816	1
311815	G_morbillorum	CDK5R1	-0.016208519	0.657851974	1
311816	S_gallolyticus	SPATC1L	-0.016208501	0.657852333	1
311817	R_gnavus	CATSPER1	-0.016208406	0.657854208	1
311818	E_ramosum	CEP44	-0.016208131	0.657859652	1
311819	F_necrophorum	CERK	-0.016207739	0.657867401	1
311820	X16S	TEX26	0.016207497	0.657872192	1
311821	X16S	PRSS21	-0.016207299	0.657876104	1
311822	E_faecalis	CUL7	-0.016206832	0.657885323	1
311823	P_gingivalis	KRTAP4.7	0.016206773	0.657886504	1
311824	F_varium	COBLL1	-0.016206173	0.657898365	1
311825	S_gallolyticus	LCMT2	0.016205429	0.657913056	1
311826	F_varium	MYEF2	-0.016205236	0.65791688	1
311827	P_micra	ZNF19	-0.016205216	0.657917276	1
311828	P_dorei	AP4B1	-0.01620495	0.657922537	1
311829	M_morganii	SMIM11A	-0.016204748	0.657926523	1
311830	E_faecalis	GNG10	-0.016204697	0.65792753	1
311831	P_dorei	DUOX2	-0.016204631	0.657928831	1
311832	F_varium	RBM27	-0.016204505	0.657931321	1
311833	C_difficile	WDR3	0.016204195	0.657937464	1
311834	F_nucle.perio	CCL18	0.016203881	0.657943662	1
311835	B_fragilis	TTC16	0.016203771	0.657945832	1
311836	P_stomatis	FBLIM1	-0.016203352	0.657954114	1
311837	E_coli	CYP27C1	0.016203301	0.657955127	1
311838	F_nucle.perio	HTRA2	0.016203239	0.657956363	1
311839	P_gingivalis	LSM7	0.016203162	0.657957871	1
311840	E_faecalis	C5orf15	0.016202835	0.657964335	1
311841	M_morganii	EPS8	0.01620268	0.657967408	1
311842	C_butyricum	FAR2	-0.016202643	0.657968139	1
311843	F_necrophorum	KRTAP1.4	-0.016202315	0.657974627	1
311844	F_nucle.perio	RRP36	-0.016201586	0.657989035	1
311845	S_gallolyticus	ZFP69B	0.016201411	0.657992485	1
311846	E_faecalis	MRE11	-0.01620117	0.657997265	1
311847	X16S	GLI2	0.016200788	0.658004819	1
311848	S_gallolyticus	UBE2D3	0.016200704	0.65800647	1
311849	B_fragilis	HYLS1	-0.016200636	0.658007822	1
311850	X16S	WNT1	0.01620043	0.658011879	1
311851	P_gingivalis	TBC1D7	-0.01620039	0.658012681	1
311852	B_fragilis	ZNF239	-0.016199969	0.658021007	1
311853	X16S	PNRC1	0.016199923	0.658021912	1
311854	F_nucle.perio	CARS2	0.01619988	0.658022758	1
311855	S_gallolyticus	FAM32A	-0.016199567	0.658028946	1
311856	E_faecalis	CSNKA2IP	-0.016199347	0.658033306	1
311857	E_faecalis	RHOBTB2	-0.016199198	0.658036238	1
311858	B_fragilis	ZNF664	-0.016198351	0.658052988	1
311859	P_stomatis	NOL12	0.016197497	0.658069869	1
311860	G_morbillorum	KIRREL1	-0.016196827	0.658083122	1
311861	C_aldenense	MBTD1	0.016196738	0.658084879	1
311862	F_varium	OPN1SW	0.016196698	0.65808567	1
311863	F_nucle.perio	FOXH1	-0.016196661	0.658086395	1
311864	C_butyricum	STAG1	-0.016196561	0.658088377	1
311865	F_necrophorum	RBM15	0.016196479	0.658089987	1
311866	B_fragilis	XYLT1	0.016196271	0.658094112	1
311867	C_aldenense	MYBPC3	0.016195921	0.658101034	1
311868	B_vulgatus	RAD52	-0.016195807	0.658103276	1
311869	P_gingivalis	SPATA12	0.016195693	0.65810554	1
311870	P_dorei	MTG2	-0.016195656	0.658106269	1
311871	G_morbillorum	GSX2	0.016195526	0.65810884	1
311872	P_gingivalis	EPHA4	0.016195149	0.658116294	1
311873	G_morbillorum	UNC45B	-0.016195089	0.658117486	1
311874	C_butyricum	DPYSL3	0.016195078	0.658117698	1
311875	C_difficile	ING5	0.016195028	0.658118682	1
311876	F_varium	HAPLN2	-0.016194629	0.658126563	1
311877	P_micra	SCARF2	-0.01619288	0.65816116	1
311878	F_nucle.perio	SERPINE1	-0.016192721	0.658164302	1
311879	C_aldenense	SBF1	0.016192653	0.65816564	1
311880	P_stomatis	PDCD10	-0.016191958	0.658179377	1
311881	F_necrophorum	PLEKHS1	-0.016191654	0.658185389	1
311882	E_ramosum	HNF1B	0.016191567	0.658187112	1
311883	B_vulgatus	HSPA6	-0.016191478	0.658188872	1
311884	F_varium	CCDC54	-0.016191121	0.658195924	1
311885	B_vulgatus	MDM2	0.016190918	0.658199936	1
311886	E_faecalis	ITGAX	0.01619025	0.658213151	1
311887	P_stomatis	PIK3CA	-0.016190211	0.65821392	1
311888	F_necrophorum	B4GALNT4	-0.01618985	0.658221052	1
311889	R_gnavus	BNIP5	0.016189825	0.658221556	1
311890	S_gallolyticus	EXOC3L1	0.0161898	0.658222045	1
311891	C_difficile	CLU	0.016189578	0.658226444	1
311892	B_fragilis	SRA1	-0.016189497	0.658228041	1
311893	F_varium	DNAJC6	-0.01618911	0.658235683	1
311894	M_morganii	PBXIP1	0.016188484	0.658248072	1
311895	X16S	TOR1AIP1	-0.016188382	0.658250089	1
311896	G_morbillorum	C11orf24	-0.016187795	0.658261683	1
311897	F_varium	CAMTA1	0.016187758	0.658262426	1
311898	F_nucle.perio	ARG1	-0.016187695	0.658263675	1
311899	F_necrophorum	CEP95	-0.016187622	0.65826511	1
311900	R_gnavus	NCF2	0.016186141	0.6582944	1
311901	C_butyricum	XCL1	-0.016185777	0.658301596	1
311902	S_gallolyticus	SUPV3L1	-0.016185259	0.658311832	1
311903	F_nucle.perio	FCRL6	0.016185046	0.658316051	1
311904	S_gallolyticus	GPR68	-0.016184713	0.658322635	1
311905	S_gallolyticus	RAPGEF2	-0.016184522	0.658326409	1
311906	P_gingivalis	C2CD5	-0.016184326	0.658330278	1
311907	M_morganii	TMEM130	-0.016183747	0.658341727	1
311908	M_morganii	SPTBN2	-0.016183635	0.658343938	1
311909	S_gallolyticus	ABCD2	-0.016183564	0.658345355	1
311910	S_gallolyticus	KLRG1	-0.016183468	0.658347252	1
311911	C_butyricum	UPF3A	0.016183074	0.658355047	1
311912	S_gallolyticus	PTEN	0.016182748	0.658361494	1
311913	C_difficile	IL17REL	-0.0161826	0.658364407	1
311914	F_varium	SFR1	0.0161826	0.658364407	1
311915	F_varium	FLG2	-0.016182491	0.658366567	1
311916	R_gnavus	FIGNL1	0.016182427	0.658367828	1
311917	C_aldenense	COL4A6	-0.016182379	0.658368789	1
311918	F_nucle.perio	XDH	0.016182312	0.658370103	1
311919	S_gallolyticus	THG1L	0.016181856	0.658379119	1
311920	C_difficile	TCEAL3	0.016181378	0.658388569	1
311921	E_ramosum	P2RY4	0.016180821	0.658399592	1
311922	F_varium	CNTNAP3	-0.016180354	0.658408822	1
311923	F_necrophorum	SEMA3D	-0.016180203	0.658411803	1
311924	P_gingivalis	INCENP	-0.016180155	0.658412758	1
311925	E_faecalis	FZR1	-0.016180101	0.65841383	1
311926	F_necrophorum	NEU1	0.016178735	0.658440833	1
311927	X16S	NR2F1	-0.016178683	0.658441862	1
311928	C_difficile	BCO1	-0.016178492	0.658445641	1
311929	P_dorei	CMTM3	-0.016178435	0.658446765	1
311930	P_micra	STUM	0.0161784	0.658447461	1
311931	S_gallolyticus	GNS	-0.016177255	0.658470099	1
311932	F_nucle.perio	TMEM254	-0.016177217	0.65847085	1
311933	C_butyricum	STX1A	0.016177193	0.658471337	1
311934	C_butyricum	ACOX3	0.016177184	0.658471501	1
311935	F_nucle.perio	SIDT1	-0.016177071	0.65847374	1
311936	P_stomatis	C3orf52	0.01617685	0.658478108	1
311937	B_fragilis	MPIG6B	0.016176818	0.658478748	1
311938	B_fragilis	TINAG	0.016176497	0.658485099	1
311939	C_difficile	PPARG	0.016176164	0.658491688	1
311940	M_morganii	LILRA6	-0.016176115	0.658492647	1
311941	B_vulgatus	EEF1AKMT2	0.016176069	0.658493566	1
311942	S_gallolyticus	ZHX2	0.016175876	0.658497365	1
311943	C_difficile	POLR2D	0.016175302	0.658508728	1
311944	P_stomatis	POLA1	0.016174095	0.658532594	1
311945	X16S	SIAH3	-0.016174075	0.658532995	1
311946	B_fragilis	MALRD1	0.016173967	0.658535125	1
311947	G_morbillorum	BCLAF3	0.016172414	0.658565846	1
311948	P_gingivalis	HDAC1	-0.016172397	0.658566171	1
311949	P_micra	BABAM1	0.016171853	0.658576932	1
311950	C_difficile	TWNK	-0.016171311	0.658587653	1
311951	F_necrophorum	TTR	-0.016171246	0.658588927	1
311952	C_aldenense	DGKB	0.016170894	0.658595893	1
311953	F_varium	ELOB	0.016170731	0.65859911	1
311954	B_fragilis	IGFL4	-0.01617052	0.6586033	1
311955	S_gallolyticus	VMA21	-0.016170398	0.658605703	1
311956	P_stomatis	FLT1	-0.016170258	0.658608478	1
311957	P_stomatis	KRT80	-0.016170169	0.658610244	1
311958	P_stomatis	FASTKD2	-0.016170139	0.658610835	1
311959	G_morbillorum	TPO	-0.016169898	0.658615597	1
311960	F_nucle.perio	CCDC197	-0.016169788	0.658617768	1
311961	C_difficile	TPRG1L	-0.016169623	0.658621031	1
311962	G_morbillorum	CAND1	-0.016168773	0.658637843	1
311963	E_faecalis	RSPH4A	-0.016167843	0.658656238	1
311964	M_morganii	SUMO4	-0.016167748	0.658658105	1
311965	S_gallolyticus	LATS2	-0.016167416	0.658664681	1
311966	G_morbillorum	ASB13	-0.016167066	0.658671607	1
311967	C_butyricum	BANF1	0.016167063	0.658671658	1
311968	F_varium	RABL2B	-0.016166932	0.658674242	1
311969	P_dorei	ZDHHC7	0.01616667	0.658679431	1
311970	M_morganii	CNTLN	0.016166645	0.65867992	1
311971	F_nucle.perio	ALKBH6	0.016166451	0.658683771	1
311972	C_aldenense	OR2AK2	-0.016166129	0.658690133	1
311973	C_difficile	RESF1	0.016166118	0.658690343	1
311974	F_nucle.perio	COMT	0.016165781	0.658697007	1
311975	M_morganii	EID2	0.016165147	0.658709553	1
311976	P_gingivalis	TMEM87B	-0.016164818	0.658716063	1
311977	P_gingivalis	OAS2	-0.016164722	0.658717968	1
311978	F_varium	OR2A4	0.016164374	0.658724851	1
311979	B_vulgatus	BAZ2A	0.01616408	0.658730648	1
311980	S_gallolyticus	XXYLT1	0.016163812	0.658735965	1
311981	P_gingivalis	HR	-0.016163123	0.658749589	1
311982	P_micra	WBP4	-0.016162891	0.658754174	1
311983	P_dorei	TNNC2	-0.016162684	0.658758261	1
311984	X16S	ORC1	0.016162593	0.658760063	1
311985	P_micra	PJA1	-0.016162282	0.658766213	1
311986	G_morbillorum	SSR4	0.016162104	0.658769733	1
311987	X16S	MAPK4	0.016161802	0.658775718	1
311988	G_morbillorum	ZWILCH	-0.016161734	0.658777058	1
311989	C_butyricum	POLR2J2	-0.016161476	0.658782168	1
311990	R_gnavus	RWDD4	0.016161043	0.658790733	1
311991	G_morbillorum	NSDHL	0.016160818	0.65879518	1
311992	S_gallolyticus	P2RX3	0.016160673	0.658798049	1
311993	P_micra	SLC26A10	0.016160249	0.658806433	1
311994	E_ramosum	XAGE5	-0.016160118	0.658809019	1
311995	P_stomatis	ZNF157	-0.016159872	0.658813888	1
311996	S_gallolyticus	REV3L	-0.016159455	0.658822127	1
311997	F_necrophorum	STEAP1	0.016158487	0.658841276	1
311998	G_morbillorum	CGRRF1	0.016158107	0.658848805	1
311999	F_nucle.perio	RAB11FIP3	0.016157994	0.658851021	1
312000	E_ramosum	SFT2D3	0.016157696	0.658856918	1
312001	F_necrophorum	STIL	0.016157657	0.658857703	1
312002	F_varium	BIRC6	-0.016157456	0.658861667	1
312003	B_fragilis	PRPS2	0.016157353	0.658863702	1
312004	F_varium	ARHGEF15	0.016156796	0.658874734	1
312005	P_micra	C9orf24	-0.016156607	0.658878462	1
312006	S_gallolyticus	TSC1	-0.016156504	0.658880503	1
312007	C_difficile	GPATCH4	0.016156469	0.658881198	1
312008	E_ramosum	GAD2	0.016156246	0.658885608	1
312009	E_ramosum	ZFP37	0.016156214	0.658886246	1
312010	P_dorei	TEX52	-0.016156213	0.658886268	1
312011	E_coli	CHRNA5	-0.016155839	0.658893657	1
312012	E_ramosum	RASGEF1B	0.016155557	0.658899227	1
312013	R_gnavus	WIPI2	-0.016155495	0.658900466	1
312014	R_gnavus	WDR6	0.016155363	0.658903073	1
312015	B_fragilis	TMEM177	0.016154807	0.65891407	1
312016	M_morganii	USP49	-0.016153891	0.658932196	1
312017	F_nucle.perio	PIMREG	0.016153489	0.658940145	1
312018	C_aldenense	GLRX5	0.016153475	0.658940412	1
312019	F_varium	PACS2	-0.016153016	0.658949496	1
312020	F_nucle.perio	TRAF1	-0.016152796	0.658953841	1
312021	E_ramosum	C1QA	0.016152425	0.658961189	1
312022	S_gallolyticus	APLN	0.016151999	0.658969605	1
312023	E_faecalis	NR1I2	-0.016151296	0.658983521	1
312024	E_coli	OR5H14	-0.016150546	0.658998348	1
312025	S_gallolyticus	C5orf22	0.016150483	0.658999596	1
312026	F_necrophorum	OR10Z1	-0.016149966	0.659009826	1
312027	F_necrophorum	SCNN1B	0.016149918	0.659010779	1
312028	F_necrophorum	AQP2	0.016149896	0.659011218	1
312029	P_gingivalis	CTBS	0.016149664	0.659015794	1
312030	P_dorei	CHAF1B	-0.016149628	0.65901651	1
312031	P_stomatis	METTL3	-0.016149589	0.659017286	1
312032	M_morganii	ANXA8	0.016149046	0.659028035	1
312033	C_difficile	LIX1L	-0.016149038	0.659028175	1
312034	B_vulgatus	PSMB3	0.016148735	0.659034187	1
312035	X16S	OPRM1	-0.016148556	0.659037725	1
312036	E_ramosum	ITSN2	-0.016148534	0.659038149	1
312037	F_nucle.perio	CD58	0.016148022	0.659048292	1
312038	C_difficile	HES6	-0.016147768	0.659053305	1
312039	M_morganii	N4BP1	-0.016147615	0.659056331	1
312040	P_stomatis	BFAR	-0.016147594	0.659056742	1
312041	S_gallolyticus	APLNR	-0.016147516	0.659058285	1
312042	G_morbillorum	GFER	0.016147412	0.659060357	1
312043	C_difficile	LIM2	-0.016146861	0.659071249	1
312044	P_micra	TTLL11	0.016146817	0.659072118	1
312045	B_fragilis	USPL1	0.016146455	0.659079289	1
312046	C_difficile	PSG1	0.016146404	0.659080288	1
312047	M_morganii	PRKAG3	-0.016146263	0.659083072	1
312048	G_morbillorum	AP3M2	0.016145852	0.659091219	1
312049	C_aldenense	AARD	0.016145433	0.659099508	1
312050	F_necrophorum	GRHL1	-0.016145176	0.659104585	1
312051	P_dorei	NACA	-0.016145152	0.659105053	1
312052	R_gnavus	CDK1	-0.016143917	0.659129494	1
312053	B_fragilis	CXXC4	-0.016143858	0.659130655	1
312054	E_faecalis	ATL2	0.01614296	0.659148422	1
312055	F_nucle.perio	ELOVL2	-0.01614251	0.659157326	1
312056	P_micra	IRAK4	0.016142458	0.659158356	1
312057	B_fragilis	ARL15	0.016142288	0.659161707	1
312058	E_coli	HMMR	0.016142139	0.659164668	1
312059	B_fragilis	GCM2	-0.016142007	0.659167265	1
312060	F_nucle.perio	RRAD	-0.016141091	0.659185387	1
312061	F_varium	TGOLN2	0.016140874	0.659189692	1
312062	B_vulgatus	MIA2	-0.016140806	0.659191028	1
312063	B_fragilis	C19orf44	0.016140695	0.659193234	1
312064	F_nucle.perio	FBXW12	0.016140413	0.659198814	1
312065	P_dorei	TSHZ2	-0.016140332	0.659200414	1
312066	E_coli	SMAD3	0.016140257	0.659201896	1
312067	E_coli	ITLN1	-0.016140188	0.659203261	1
312068	F_necrophorum	MYO1H	0.016139934	0.659208289	1
312069	F_necrophorum	RABL3	-0.016139589	0.65921511	1
312070	P_gingivalis	PEDS1	-0.016139281	0.659221209	1
312071	P_dorei	BRINP1	-0.016139103	0.659224718	1
312072	M_morganii	IPO11	0.016138385	0.659238928	1
312073	E_faecalis	CYP8B1	-0.016138306	0.659240499	1
312074	F_necrophorum	GPR152	-0.016138057	0.659245415	1
312075	E_ramosum	PNOC	-0.016137354	0.65925933	1
312076	S_gallolyticus	DCAF11	0.016136962	0.659267091	1
312077	F_necrophorum	PLXNA1	0.016136604	0.659274157	1
312078	F_varium	LGALS9C	0.016136423	0.659277752	1
312079	C_aldenense	KLHL24	-0.016136187	0.659282423	1
312080	P_dorei	PHF3	-0.016136171	0.65928274	1
312081	E_faecalis	ART3	-0.016135787	0.65929033	1
312082	C_difficile	MYOT	-0.016135579	0.659294446	1
312083	C_butyricum	SLC20A2	-0.016135355	0.65929888	1
312084	M_morganii	PHKG1	-0.016135139	0.659303158	1
312085	C_aldenense	TRAT1	-0.01613428	0.659320142	1
312086	X16S	WDR7	0.016133978	0.659326112	1
312087	C_butyricum	THOC1	0.01613382	0.659329244	1
312088	E_faecalis	CXCL3	0.01613311	0.659343291	1
312089	G_morbillorum	PCDH12	-0.016132656	0.659352274	1
312090	E_coli	RPRM	0.016132239	0.659360521	1
312091	C_butyricum	EME1	0.016132133	0.659362623	1
312092	P_gingivalis	CDH17	0.016132044	0.659364386	1
312093	P_dorei	FOXA1	-0.016131559	0.659373979	1
312094	F_varium	BAZ1A	-0.016131471	0.659375718	1
312095	F_nucle.perio	ROPN1L	-0.01613141	0.659376939	1
312096	P_dorei	RNF31	0.016131165	0.659381771	1
312097	X16S	GYPE	-0.016130507	0.659394794	1
312098	M_morganii	CCPG1	0.016130335	0.659398208	1
312099	C_difficile	ATR	-0.016130317	0.659398555	1
312100	P_dorei	ALOX15B	-0.016130135	0.659402154	1
312101	S_gallolyticus	HINT3	0.016129914	0.659406539	1
312102	F_necrophorum	ULBP2	-0.016129318	0.659418326	1
312103	P_dorei	WDR55	-0.016129283	0.659419021	1
312104	F_necrophorum	TMEM31	-0.016129278	0.65941911	1
312105	F_varium	TLE6	0.016128897	0.659426659	1
312106	E_coli	ZIK1	-0.016128827	0.659428033	1
312107	P_stomatis	TAF1	-0.01612842	0.659436081	1
312108	E_coli	MORN2	0.016128397	0.659436538	1
312109	P_micra	GTSE1	-0.016128026	0.659443885	1
312110	C_butyricum	BSX	0.016127672	0.659450889	1
312111	G_morbillorum	HSH2D	-0.016127513	0.659454029	1
312112	X16S	CSAD	0.016127303	0.659458194	1
312113	F_varium	TPRA1	-0.016127157	0.659461073	1
312114	C_butyricum	RPL38	0.016127057	0.659463063	1
312115	C_butyricum	ID3	0.016126962	0.659464945	1
312116	X16S	CT62	-0.016126876	0.659466645	1
312117	P_dorei	VAPA	0.016126705	0.659470017	1
312118	E_faecalis	GOSR1	-0.016126692	0.659470287	1
312119	E_ramosum	RALB	0.016126666	0.659470804	1
312120	P_micra	UMODL1	0.016126253	0.65947896	1
312121	P_stomatis	PLGRKT	0.016126033	0.659483316	1
312122	P_micra	SLC32A1	-0.016125605	0.659491791	1
312123	P_stomatis	FSTL3	-0.016125183	0.659500131	1
312124	B_vulgatus	NINJ1	0.016125078	0.659502215	1
312125	X16S	LIPF	0.016124715	0.659509407	1
312126	X16S	BBS5	0.016123995	0.659523656	1
312127	E_ramosum	C1orf43	-0.016123783	0.659527847	1
312128	C_butyricum	SCAPER	0.016123523	0.659532989	1
312129	E_coli	SGSH	0.016123335	0.659536716	1
312130	F_varium	BRD3	0.016123314	0.659537124	1
312131	F_necrophorum	SPINK7	0.016123251	0.659538378	1
312132	P_stomatis	OGFOD2	0.016123177	0.659539839	1
312133	C_butyricum	SPANXA2	0.016122918	0.659544968	1
312134	C_difficile	NGB	-0.016122876	0.659545785	1
312135	C_difficile	MED21	0.016122826	0.659546787	1
312136	E_faecalis	THG1L	0.016121814	0.659566809	1
312137	R_gnavus	PSPN	-0.016121649	0.659570063	1
312138	E_coli	EIPR1	0.016121438	0.659574237	1
312139	G_morbillorum	CNPY4	-0.016120646	0.659589909	1
312140	C_butyricum	STX3	0.016120497	0.659592876	1
312141	C_butyricum	TPD52L2	0.016120222	0.659598305	1
312142	F_varium	OR6F1	-0.016120153	0.659599677	1
312143	B_vulgatus	ICAM1	-0.016119945	0.659603784	1
312144	B_vulgatus	RASSF10	0.016119815	0.659606358	1
312145	B_fragilis	GBP6	-0.016119524	0.659612114	1
312146	B_fragilis	WDR64	0.016119413	0.659614315	1
312147	C_butyricum	MOB3C	-0.016118889	0.659624691	1
312148	E_faecalis	ADH1B	-0.016118323	0.659635891	1
312149	E_faecalis	ATF3	0.016117701	0.659648194	1
312150	G_morbillorum	FEZ2	-0.016117524	0.659651702	1
312151	P_gingivalis	FOXS1	-0.016117418	0.659653787	1
312152	R_gnavus	GSPT1	-0.01611741	0.65965395	1
312153	P_gingivalis	NECTIN3	-0.016117231	0.659657486	1
312154	B_fragilis	SDR42E2	0.016116627	0.659669451	1
312155	S_gallolyticus	MOGAT2	-0.016116316	0.65967561	1
312156	B_vulgatus	ZNF358	0.01611625	0.659676911	1
312157	C_butyricum	SMIM30	-0.016116017	0.659681522	1
312158	G_morbillorum	PAFAH2	0.016115755	0.65968671	1
312159	E_ramosum	MAP3K20	-0.016115706	0.659687677	1
312160	X16S	CHRNA5	0.016115478	0.659692185	1
312161	C_butyricum	TAOK2	-0.016114401	0.659713499	1
312162	F_nucle.perio	GOLT1A	0.016114331	0.65971488	1
312163	E_coli	NDP	0.01611415	0.659718476	1
312164	C_difficile	DCP2	0.016113731	0.659726768	1
312165	B_vulgatus	SLC35A1	-0.016113591	0.659729523	1
312166	F_nucle.perio	APOBEC3C	-0.016113443	0.659732461	1
312167	F_varium	TRMU	-0.016113375	0.659733805	1
312168	X16S	CCDC77	0.0161128	0.65974518	1
312169	M_morganii	TAAR9	-0.016112737	0.65974644	1
312170	C_butyricum	NOL12	-0.0161122	0.659757062	1
312171	F_nucle.perio	SENP3	0.016111653	0.659767877	1
312172	B_fragilis	FOXRED2	0.016111282	0.659775218	1
312173	F_varium	GNL1	0.016111273	0.659775398	1
312174	F_varium	NYAP1	0.0161107	0.659786743	1
312175	F_necrophorum	MRPL17	0.016109906	0.659802449	1
312176	P_gingivalis	GPN3	0.016109533	0.659809837	1
312177	P_micra	KPNA2	0.01610946	0.659811285	1
312178	E_faecalis	STK40	0.016109379	0.659812885	1
312179	C_aldenense	C11orf1	-0.016109271	0.659815033	1
312180	E_coli	NFX1	0.016108939	0.659821587	1
312181	E_faecalis	GRIK1	-0.016108828	0.659823783	1
312182	M_morganii	NUDT12	-0.016108402	0.65983222	1
312183	X16S	OR10A6	-0.016108278	0.659834671	1
312184	C_difficile	TMEM107	0.016107858	0.659842987	1
312185	C_butyricum	BHLHE23	-0.016107463	0.659850812	1
312186	E_faecalis	C7orf31	-0.016106867	0.659862604	1
312187	B_fragilis	ZNF423	-0.016106437	0.659871111	1
312188	F_varium	RETN	-0.016106028	0.659879205	1
312189	E_coli	MUCL1	-0.016105824	0.659883245	1
312190	X16S	EN2	-0.016105805	0.659883629	1
312191	E_coli	ARHGEF40	0.016105384	0.659891948	1
312192	F_nucle.perio	NUDT4	0.016105168	0.659896238	1
312193	R_gnavus	BBOF1	-0.016104787	0.659903779	1
312194	P_dorei	EOGT	-0.016104779	0.659903923	1
312195	B_vulgatus	CLEC17A	-0.016104656	0.659906363	1
312196	E_faecalis	FAM43A	-0.016104629	0.659906904	1
312197	C_butyricum	OSCP1	0.016104119	0.659916991	1
312198	F_nucle.perio	NIF3L1	0.016104006	0.659919235	1
312199	F_necrophorum	ALS2	0.01610364	0.659926469	1
312200	F_nucle.perio	PPP2R5B	-0.016103532	0.659928616	1
312201	P_dorei	LTBR	0.016103374	0.659931746	1
312202	R_gnavus	PPP4C	0.016102972	0.6599397	1
312203	C_difficile	ADAM12	-0.01610285	0.659942114	1
312204	M_morganii	KLHL31	-0.016102469	0.659949653	1
312205	C_butyricum	ABCC10	-0.016102313	0.65995273	1
312206	P_stomatis	SNHG32	0.016102104	0.659956864	1
312207	C_aldenense	CREG1	0.016101893	0.659961045	1
312208	E_ramosum	TRPC6	-0.016101879	0.659961321	1
312209	P_gingivalis	YTHDC2	-0.016101867	0.659961562	1
312210	E_ramosum	NAPB	0.016101249	0.659973789	1
312211	F_varium	CCL16	0.016101246	0.659973849	1
312212	P_dorei	B3GALT6	0.016101242	0.659973927	1
312213	F_varium	ALDH1B1	0.016101	0.65997872	1
312214	B_fragilis	MRM2	0.016100667	0.659985313	1
312215	F_varium	SLK	-0.016100523	0.659988156	1
312216	E_faecalis	MIOS	-0.016100448	0.659989654	1
312217	F_varium	C1QTNF4	-0.016100405	0.65999051	1
312218	C_butyricum	ZNF300	-0.016099929	0.659999921	1
312219	S_gallolyticus	SDK2	-0.016099757	0.660003321	1
312220	P_gingivalis	BSPRY	0.01609966	0.660005246	1
312221	E_faecalis	CYP2U1	-0.016099311	0.660012156	1
312222	R_gnavus	STRN4	-0.01609899	0.660018504	1
312223	M_morganii	KATNA1	-0.01609873	0.660023646	1
312224	F_nucle.perio	ALDOB	-0.016098535	0.660027514	1
312225	C_difficile	ZBTB6	-0.016098013	0.660037846	1
312226	F_nucle.perio	CD48	-0.016097477	0.660048463	1
312227	F_necrophorum	AREL1	0.016097258	0.660052797	1
312228	R_gnavus	ZBTB42	-0.016096629	0.660065242	1
312229	C_difficile	CSAD	-0.016096497	0.660067863	1
312230	G_morbillorum	MDN1	0.016096373	0.660070308	1
312231	E_faecalis	ZSWIM8	0.016096001	0.660077668	1
312232	C_difficile	SPATA32	0.016095545	0.660086695	1
312233	F_varium	SMPDL3A	-0.016095166	0.660094208	1
312234	E_ramosum	ZNF621	-0.016094791	0.660101628	1
312235	P_micra	H2AC15	0.016094761	0.660102208	1
312236	C_difficile	DYNLL1	0.016094649	0.660104435	1
312237	G_morbillorum	SETX	0.016094276	0.660111826	1
312238	P_micra	FOXE3	0.016094003	0.66011722	1
312239	B_vulgatus	OPN1LW	-0.016093895	0.660119357	1
312240	F_necrophorum	HSFX1	0.016093888	0.660119488	1
312241	X16S	IFT80	-0.016093882	0.660119622	1
312242	F_varium	STARD7	-0.016093734	0.660122546	1
312243	F_varium	PHLDA3	-0.016093675	0.660123714	1
312244	B_vulgatus	CRYGN	0.016093099	0.660135106	1
312245	S_gallolyticus	CCDC192	-0.016092895	0.660139154	1
312246	F_varium	SELENOF	-0.016092859	0.660139876	1
312247	C_butyricum	FAM186A	-0.016091951	0.660157837	1
312248	F_necrophorum	CPPED1	-0.01609149	0.66016697	1
312249	P_dorei	OARD1	-0.016091379	0.660169166	1
312250	C_difficile	MTG1	0.016091364	0.660169456	1
312251	C_aldenense	FMN1	-0.016090987	0.660176932	1
312252	F_necrophorum	TEKT2	-0.016090825	0.660180132	1
312253	E_ramosum	USP1	-0.016090444	0.660187664	1
312254	C_difficile	SEC14L2	-0.016090348	0.66018957	1
312255	F_varium	HILPDA	0.016090245	0.660191609	1
312256	F_nucle.perio	AQP1	-0.016089856	0.660199316	1
312257	C_aldenense	ARV1	-0.016088879	0.660218662	1
312258	C_butyricum	PHLDB3	-0.016088816	0.660219901	1
312259	G_morbillorum	GLT8D2	-0.016088288	0.660230357	1
312260	M_morganii	CARM1	0.016088262	0.660230873	1
312261	P_stomatis	MFSD1	-0.016088212	0.660231858	1
312262	X16S	OR6K2	0.016088046	0.660235139	1
312263	B_fragilis	KCNJ6	-0.016087193	0.660252034	1
312264	G_morbillorum	RAB31	0.016087048	0.660254896	1
312265	E_faecalis	GLIS3	-0.016086902	0.660257798	1
312266	G_morbillorum	WASF3	0.016086662	0.660262543	1
312267	P_stomatis	IDO1	-0.016086408	0.660267572	1
312268	C_difficile	GRM8	0.016086391	0.660267909	1
312269	C_butyricum	SLC25A34	0.016086383	0.660268064	1
312270	E_faecalis	KDM6A	0.016086113	0.660273418	1
312271	F_necrophorum	TBCEL	0.016085866	0.660278291	1
312272	X16S	GPRIN1	-0.01608449	0.660305533	1
312273	G_morbillorum	DGKH	0.016083989	0.660315465	1
312274	S_gallolyticus	OLIG2	-0.016083887	0.660317483	1
312275	E_ramosum	MIXL1	-0.016083251	0.660330072	1
312276	B_fragilis	DCAF11	0.016083155	0.660331962	1
312277	E_faecalis	KCNH3	-0.016083129	0.660332475	1
312278	C_butyricum	PRR15	-0.016083083	0.660333391	1
312279	F_necrophorum	ROBO4	-0.016083033	0.660334387	1
312280	P_gingivalis	TMEM131L	-0.016082881	0.660337389	1
312281	E_ramosum	PSME3IP1	-0.016082728	0.66034043	1
312282	F_necrophorum	GATM	0.016082124	0.660352388	1
312283	G_morbillorum	TUBB3	0.016082034	0.660354166	1
312284	M_morganii	GPR156	-0.016081818	0.660358428	1
312285	F_nucle.perio	ATXN7L2	-0.016081643	0.660361904	1
312286	G_morbillorum	OR8G1	0.016081552	0.660363704	1
312287	B_vulgatus	TRMT10A	-0.01608148	0.660365136	1
312288	F_varium	SMARCA2	-0.016081471	0.660365316	1
312289	C_difficile	PADI6	-0.016081447	0.660365791	1
312290	P_micra	TICRR	0.016081355	0.6603676	1
312291	C_butyricum	SURF6	0.01608107	0.66037325	1
312292	F_varium	KCNV1	-0.016080198	0.660390513	1
312293	X16S	LHCGR	0.016080163	0.660391199	1
312294	P_gingivalis	TOR1A	-0.016079705	0.660400266	1
312295	B_vulgatus	SRCIN1	-0.016079375	0.660406797	1
312296	F_necrophorum	PERCC1	-0.01607935	0.660407291	1
312297	F_nucle.perio	EEF1AKMT1	0.016079085	0.660412534	1
312298	P_dorei	RTN4	0.016078641	0.660421334	1
312299	P_micra	RCBTB1	-0.016078561	0.660422912	1
312300	C_aldenense	PAQR3	0.01607803	0.660433422	1
312301	C_butyricum	NAT2	-0.016077739	0.660439194	1
312302	P_gingivalis	ZNF383	-0.016077685	0.66044027	1
312303	G_morbillorum	DCTN3	-0.016076605	0.66046164	1
312304	G_morbillorum	ATP7A	0.016076571	0.660462326	1
312305	P_stomatis	TPMT	0.016076339	0.660466917	1
312306	F_varium	ST7	-0.016076048	0.660472678	1
312307	M_morganii	YRDC	0.016075916	0.66047528	1
312308	P_dorei	NR2F2	-0.016075786	0.660477867	1
312309	M_morganii	SUCLA2	-0.016075626	0.660481032	1
312310	C_aldenense	USP38	0.016075434	0.660484835	1
312311	P_gingivalis	NOLC1	0.016075304	0.660487406	1
312312	S_gallolyticus	AP1S3	-0.01607496	0.660494208	1
312313	E_faecalis	ZNF714	0.016074633	0.660500695	1
312314	G_morbillorum	ST8SIA2	0.016074494	0.660503434	1
312315	P_gingivalis	SBF2	0.016074477	0.660503773	1
312316	S_gallolyticus	RUFY3	0.016073679	0.660519574	1
312317	M_morganii	MCTP1	-0.016072921	0.660534576	1
312318	S_gallolyticus	STXBP1	-0.016072912	0.660534772	1
312319	S_gallolyticus	RNASET2	-0.016072048	0.660551871	1
312320	C_difficile	CD72	-0.016071881	0.660555168	1
312321	F_necrophorum	OR2D3	-0.016071698	0.660558806	1
312322	E_ramosum	FAM83B	0.016071543	0.660561871	1
312323	P_stomatis	PRTN3	0.01607142	0.660564306	1
312324	P_stomatis	CKAP4	0.016071316	0.660566368	1
312325	F_necrophorum	FYN	0.016071272	0.660567235	1
312326	F_necrophorum	GIN1	-0.016070696	0.660578631	1
312327	P_gingivalis	CNGB1	-0.016070455	0.660583407	1
312328	P_micra	TRIM62	0.016069812	0.660596135	1
312329	M_morganii	PLEKHS1	0.016069744	0.660597479	1
312330	M_morganii	FIP1L1	0.016069588	0.660600576	1
312331	C_difficile	NPFF	0.01606956	0.660601135	1
312332	E_ramosum	DLGAP2	0.016069009	0.660612041	1
312333	C_butyricum	KLLN	-0.016068961	0.660612993	1
312334	B_vulgatus	SRSF11	0.016068792	0.660616343	1
312335	F_varium	SERF1A	-0.016068695	0.660618268	1
312336	P_gingivalis	ICOS	-0.016068534	0.660621449	1
312337	C_aldenense	STPG4	0.016068245	0.660627171	1
312338	E_ramosum	PRKCH	0.016068065	0.660630738	1
312339	B_vulgatus	NSF	0.016067492	0.660642089	1
312340	C_butyricum	PARP10	-0.01606727	0.660646469	1
312341	F_varium	LRFN4	0.016067081	0.660650218	1
312342	R_gnavus	IGSF8	-0.016066935	0.6606531	1
312343	E_coli	HYLS1	0.016066727	0.660657222	1
312344	F_varium	ENG	0.016066641	0.660658936	1
312345	E_coli	PPIC	0.016066573	0.660660268	1
312346	F_necrophorum	MTG2	0.016066237	0.660666924	1
312347	E_coli	CAMK1G	0.016065936	0.660672894	1
312348	G_morbillorum	ADNP2	0.016065903	0.660673536	1
312349	C_difficile	TM2D3	-0.016065569	0.660680151	1
312350	R_gnavus	PDZD8	0.016065442	0.660682668	1
312351	C_butyricum	ADRA2A	-0.016064911	0.660693189	1
312352	G_morbillorum	TAPT1	0.016064665	0.660698058	1
312353	F_nucle.perio	MARVELD1	0.01606393	0.660712614	1
312354	F_varium	SLBP	-0.016063728	0.660716604	1
312355	B_vulgatus	MTFR1L	-0.016062196	0.660746956	1
312356	P_gingivalis	OPALIN	-0.016062081	0.660749224	1
312357	F_varium	SCAND1	-0.016061703	0.660756709	1
312358	X16S	ZNF516	0.016061669	0.660757386	1
312359	X16S	NPAS4	0.016061089	0.660768866	1
312360	E_ramosum	CDC37L1	0.016060923	0.660772149	1
312361	F_varium	CSTA	0.016060799	0.66077461	1
312362	P_stomatis	PDGFRB	0.016060616	0.660778244	1
312363	X16S	MPV17L2	0.016060498	0.66078058	1
312364	F_varium	MCAT	0.016059843	0.660793548	1
312365	C_butyricum	MTRNR2L1	0.016059472	0.660800885	1
312366	C_difficile	ZNF836	-0.016059272	0.660804845	1
312367	P_micra	MMP2	-0.016059247	0.660805349	1
312368	P_micra	SLK	0.01605852	0.660819747	1
312369	G_morbillorum	OSGIN2	-0.016057716	0.660835667	1
312370	S_gallolyticus	CLASRP	0.016057582	0.660838318	1
312371	F_varium	H2AB1	0.016057415	0.660841635	1
312372	E_ramosum	FCRL5	-0.016057319	0.660843536	1
312373	F_necrophorum	MEIOSIN	0.016057238	0.66084513	1
312374	C_difficile	GDF6	-0.016057222	0.660845445	1
312375	M_morganii	CCL21	-0.016057183	0.66084622	1
312376	C_difficile	LRBA	0.016057084	0.660848176	1
312377	P_dorei	DCTN3	-0.01605634	0.660862917	1
312378	X16S	KRTAP9.1	0.01605618	0.66086608	1
312379	F_necrophorum	RSRC1	0.016055474	0.660880055	1
312380	P_gingivalis	CLRN2	0.0160554	0.660881531	1
312381	E_ramosum	SLC9C2	-0.016055143	0.660886629	1
312382	R_gnavus	STIM1	-0.016055021	0.660889045	1
312383	C_difficile	CTNS	0.016054768	0.660894042	1
312384	F_nucle.perio	RERGL	0.016054756	0.660894284	1
312385	P_stomatis	SCARB2	-0.016054444	0.66090047	1
312386	G_morbillorum	HLA.DPB1	-0.016054283	0.660903654	1
312387	S_gallolyticus	PRKAB1	-0.016054203	0.660905244	1
312388	C_difficile	EPDR1	-0.016054149	0.660906299	1
312389	E_coli	SENP5	0.016052917	0.660930713	1
312390	F_varium	IFIT3	-0.016052897	0.660931096	1
312391	S_gallolyticus	HS3ST6	-0.016051821	0.660952408	1
312392	E_coli	KRTAP24.1	-0.016051749	0.660953839	1
312393	F_varium	ST8SIA6	-0.016051721	0.660954384	1
312394	B_fragilis	GBGT1	0.016051421	0.660960328	1
312395	C_butyricum	RBM15B	-0.016051324	0.66096226	1
312396	M_morganii	IFIT2	-0.016051225	0.66096421	1
312397	C_difficile	ZNF506	0.016051212	0.660964465	1
312398	P_dorei	SFT2D3	-0.016051115	0.660966387	1
312399	E_ramosum	CCDC78	-0.01605094	0.660969858	1
312400	F_varium	ETV1	0.016050679	0.660975025	1
312401	F_varium	SCNN1G	0.016050241	0.660983698	1
312402	F_necrophorum	TINAG	-0.016050203	0.660984463	1
312403	P_dorei	CTSA	0.016050154	0.660985419	1
312404	M_morganii	FAM168A	0.01605013	0.660985896	1
312405	X16S	FLG2	-0.016050103	0.660986444	1
312406	E_ramosum	ISLR2	-0.016049683	0.660994751	1
312407	F_nucle.perio	ASB3	-0.016049457	0.660999221	1
312408	E_faecalis	COX7B	-0.016049413	0.66100009	1
312409	P_dorei	CCDC12	-0.01604941	0.661000162	1
312410	P_dorei	KCNQ4	0.016049369	0.661000966	1
312411	M_morganii	DCTN4	0.016049207	0.661004184	1
312412	E_coli	TP63	-0.016048956	0.661009156	1
312413	F_nucle.perio	NPHP1	-0.016048527	0.661017645	1
312414	P_stomatis	PACS2	-0.016048399	0.661020185	1
312415	F_varium	CARF	0.016048157	0.66102497	1
312416	P_micra	EXOSC4	-0.016047926	0.661029549	1
312417	C_butyricum	GNG7	0.01604775	0.66103304	1
312418	C_aldenense	PYHIN1	0.016047531	0.661037383	1
312419	C_aldenense	MINAR1	-0.016047323	0.661041493	1
312420	F_varium	ZNF620	-0.016047274	0.661042459	1
312421	F_nucle.perio	MAP3K15	0.01604702	0.661047487	1
312422	P_gingivalis	SELE	-0.01604683	0.661051249	1
312423	P_gingivalis	NUDCD1	0.01604655	0.661056809	1
312424	B_vulgatus	ARHGEF26	0.016046476	0.661058274	1
312425	F_nucle.perio	PRLR	-0.016046416	0.661059458	1
312426	F_varium	HOXC5	0.016045665	0.661074326	1
312427	C_butyricum	CHMP6	0.016045037	0.661086767	1
312428	X16S	MIS12	0.016044404	0.661099308	1
312429	F_nucle.perio	NAB1	0.016044132	0.661104698	1
312430	S_gallolyticus	RCBTB2	-0.016043626	0.661114723	1
312431	P_stomatis	OR12D2	-0.016043118	0.661124784	1
312432	M_morganii	SULT1C2	-0.016042974	0.661127633	1
312433	E_faecalis	HOXD13	0.016042887	0.661129358	1
312434	X16S	FGF17	0.016042878	0.661129528	1
312435	F_nucle.perio	RALGPS2	0.016042728	0.661132497	1
312436	E_coli	ZNF726	-0.01604235	0.661139994	1
312437	C_butyricum	TEAD4	-0.016042312	0.661140748	1
312438	C_difficile	P2RY4	0.016042132	0.6611443	1
312439	S_gallolyticus	ZNF165	-0.016041982	0.661147287	1
312440	F_necrophorum	TSACC	-0.0160418	0.661150882	1
312441	R_gnavus	AKR7A2	-0.016041638	0.661154083	1
312442	F_varium	ACTRT1	-0.016040811	0.661170478	1
312443	B_fragilis	DEFB123	-0.016040712	0.661172425	1
312444	R_gnavus	SV2C	0.016040516	0.66117632	1
312445	E_faecalis	EBLN2	0.01604034	0.661179795	1
312446	F_nucle.perio	UNC119B	-0.016040315	0.661180293	1
312447	F_nucle.perio	ZMAT5	-0.016040247	0.661181646	1
312448	M_morganii	EPM2A	-0.016040139	0.661183778	1
312449	F_necrophorum	ZNF43	-0.016040091	0.661184744	1
312450	F_nucle.perio	XK	-0.016040054	0.661185463	1
312451	F_necrophorum	PRICKLE3	0.016039996	0.661186617	1
312452	M_morganii	GHRL	0.016039281	0.661200776	1
312453	G_morbillorum	NAA40	0.016039252	0.661201347	1
312454	F_nucle.perio	PITPNB	0.016038796	0.661210391	1
312455	C_difficile	ATXN1L	0.016038678	0.66121272	1
312456	F_varium	MANEAL	-0.016038602	0.661214237	1
312457	F_necrophorum	KRT81	0.016038303	0.661220147	1
312458	E_faecalis	SCMH1	-0.016038067	0.661224829	1
312459	F_nucle.perio	MTMR12	0.016037818	0.66122976	1
312460	C_butyricum	FOXRED1	-0.016037436	0.661237322	1
312461	G_morbillorum	GNAI2	0.016037267	0.661240661	1
312462	C_difficile	PRDX3	0.016037105	0.661243887	1
312463	P_stomatis	ARSH	0.016036736	0.661251192	1
312464	P_micra	NAT10	0.016036631	0.661253265	1
312465	P_dorei	ATL2	-0.016036408	0.66125769	1
312466	E_coli	ACADM	0.016036152	0.661262767	1
312467	P_stomatis	HCAR1	0.016035969	0.661266378	1
312468	B_vulgatus	DRD1	-0.016035891	0.661267922	1
312469	E_ramosum	OR14K1	-0.016035704	0.66127163	1
312470	B_fragilis	SLC26A2	0.0160356	0.661273701	1
312471	S_gallolyticus	CNN2	0.016035561	0.661274455	1
312472	P_stomatis	VILL	-0.016035525	0.661275185	1
312473	M_morganii	ZBTB32	-0.016035091	0.661283778	1
312474	P_gingivalis	IGSF8	0.016035009	0.661285394	1
312475	E_ramosum	COCH	-0.016034293	0.661299573	1
312476	M_morganii	CLCA2	-0.016033945	0.661306479	1
312477	C_butyricum	CACNA2D2	0.016033772	0.661309893	1
312478	F_nucle.perio	ARHGAP22	0.01603362	0.661312907	1
312479	P_dorei	PCDH1	-0.016033275	0.661319754	1
312480	F_varium	MUC2	-0.016033098	0.661323244	1
312481	C_butyricum	TSPAN6	-0.016033002	0.661325149	1
312482	P_stomatis	KLHL26	0.016032992	0.661325362	1
312483	G_morbillorum	C12orf43	0.016032354	0.661337983	1
312484	C_butyricum	CETN3	0.016032282	0.66133942	1
312485	G_morbillorum	C11orf52	0.016032268	0.661339687	1
312486	F_necrophorum	NUDT17	-0.016031756	0.661349829	1
312487	P_gingivalis	FIZ1	0.016031502	0.66135487	1
312488	G_morbillorum	EMC3	0.016031445	0.66135599	1
312489	C_difficile	MYOCD	0.016031334	0.661358202	1
312490	M_morganii	IL9	-0.016031168	0.661361484	1
312491	B_vulgatus	SASH1	-0.016030831	0.66136816	1
312492	F_nucle.perio	GRAMD2B	-0.016029767	0.661389241	1
312493	S_gallolyticus	SGPP1	0.016029486	0.661394799	1
312494	F_varium	ZNF678	0.016028857	0.661407275	1
312495	B_fragilis	LRRC45	0.016028695	0.661410474	1
312496	R_gnavus	ELP5	-0.016027766	0.661428877	1
312497	C_difficile	HNRNPCL3	0.016027249	0.661439121	1
312498	G_morbillorum	INA	-0.016027099	0.661442091	1
312499	X16S	HDAC9	0.016026651	0.661450974	1
312500	R_gnavus	FBXO7	-0.016025887	0.661466107	1
312501	F_varium	LIMA1	0.016025835	0.661467127	1
312502	M_morganii	CNNM4	0.016025794	0.661467953	1
312503	C_difficile	SPNS3	-0.016025759	0.661468632	1
312504	P_micra	KRT32	0.016025558	0.661472623	1
312505	P_micra	PAQR5	-0.016024089	0.661501723	1
312506	R_gnavus	ZIM3	-0.01602371	0.661509233	1
312507	M_morganii	MAPK8IP1	0.016023311	0.661517134	1
312508	P_gingivalis	RDH12	-0.016023258	0.661518185	1
312509	R_gnavus	ARHGEF40	-0.016023055	0.661522209	1
312510	B_vulgatus	TBCCD1	0.016022823	0.661526803	1
312511	F_varium	DMRTA1	-0.016022763	0.66152799	1
312512	B_fragilis	RCBTB2	-0.016022372	0.661535741	1
312513	B_fragilis	SLC9B1	-0.01602225	0.661538163	1
312514	E_faecalis	C15orf65	-0.016021594	0.661551156	1
312515	P_stomatis	PPT2	0.016021443	0.661554139	1
312516	F_nucle.perio	SURF2	-0.016020888	0.661565134	1
312517	F_necrophorum	PABPN1	-0.016020785	0.661567171	1
312518	P_dorei	ASB3	-0.016020608	0.661570687	1
312519	P_stomatis	UBA5	0.016020565	0.661571529	1
312520	P_dorei	CYLD	-0.016020198	0.661578818	1
312521	E_faecalis	GOPC	-0.016020111	0.661580525	1
312522	C_aldenense	ADAMTS6	0.016020085	0.661581048	1
312523	E_faecalis	VEGFB	0.016019867	0.661585367	1
312524	M_morganii	ADRB1	0.016019723	0.661588224	1
312525	G_morbillorum	RNF157	-0.016019637	0.661589916	1
312526	B_fragilis	ARMH3	-0.016019567	0.661591311	1
312527	P_dorei	TSPAN5	-0.01601855	0.661611459	1
312528	P_stomatis	MEOX2	-0.016018471	0.66161302	1
312529	C_butyricum	KLHL21	0.016017938	0.661623578	1
312530	G_morbillorum	LRRC53	-0.016017915	0.661624045	1
312531	P_dorei	TEPP	0.016017867	0.661625002	1
312532	F_necrophorum	USP6	-0.016017698	0.661628343	1
312533	F_necrophorum	PLPP2	0.01601763	0.661629697	1
312534	G_morbillorum	RELL1	0.016017497	0.661632318	1
312535	P_dorei	LINGO2	-0.016016978	0.661642607	1
312536	C_butyricum	ATP2B3	-0.016016964	0.661642886	1
312537	E_coli	PTCHD1	-0.016016771	0.66164671	1
312538	E_ramosum	UBP1	0.016016763	0.661646857	1
312539	B_vulgatus	HOXA11	-0.016016279	0.661656447	1
312540	B_fragilis	KCNV1	-0.016016233	0.661657373	1
312541	B_fragilis	SNAPC5	-0.016016092	0.661660157	1
312542	B_vulgatus	HOXD3	-0.016015614	0.66166964	1
312543	X16S	BEND6	-0.016014874	0.661684287	1
312544	F_varium	DTNB	0.016014362	0.661694444	1
312545	G_morbillorum	NAPB	-0.016014361	0.661694449	1
312546	C_aldenense	ZNF44	0.016013953	0.661702532	1
312547	E_faecalis	HOXD9	-0.016013667	0.661708209	1
312548	F_necrophorum	OSR1	0.016013583	0.661709868	1
312549	E_faecalis	VCPKMT	0.016013333	0.661714834	1
312550	P_gingivalis	COL6A3	-0.016013327	0.661714947	1
312551	C_difficile	SMIM33	-0.016012937	0.661722669	1
312552	P_gingivalis	EMILIN1	0.016012791	0.661725555	1
312553	F_varium	ANXA1	-0.016012516	0.661731009	1
312554	E_ramosum	GPR139	-0.01601243	0.661732723	1
312555	S_gallolyticus	AP1M1	0.016012133	0.661738601	1
312556	C_difficile	TMEM94	-0.016012067	0.661739917	1
312557	G_morbillorum	LIN28A	-0.016011863	0.661743954	1
312558	E_coli	ITIH4	0.016011845	0.661744301	1
312559	M_morganii	DEFB105A	-0.016011637	0.661748439	1
312560	C_butyricum	SSBP1	0.016011608	0.661749003	1
312561	P_stomatis	BUB1	-0.016011456	0.661752008	1
312562	C_difficile	GPX8	-0.016010466	0.661771639	1
312563	F_necrophorum	MBOAT4	-0.016010277	0.661775374	1
312564	F_necrophorum	RNASET2	0.016010045	0.661779977	1
312565	B_vulgatus	PKD2L1	-0.01601002	0.661780463	1
312566	C_butyricum	SEC31A	0.016009964	0.661781581	1
312567	P_stomatis	CATSPER1	0.016008865	0.661803359	1
312568	G_morbillorum	EXOC1	-0.016008825	0.661804141	1
312569	F_varium	H2AC11	0.016008525	0.661810101	1
312570	C_butyricum	SCGB1A1	-0.016008502	0.661810544	1
312571	F_nucle.perio	B3GNTL1	-0.016008324	0.661814073	1
312572	R_gnavus	NOL11	-0.016008165	0.661817223	1
312573	S_gallolyticus	FRMPD4	-0.016008098	0.661818561	1
312574	B_vulgatus	TMEM14B	-0.016007727	0.661825912	1
312575	M_morganii	DCP1B	0.016007356	0.661833258	1
312576	P_micra	ARHGAP39	-0.016007016	0.661839991	1
312577	B_vulgatus	ZNRF2	0.016006487	0.661850477	1
312578	F_necrophorum	AMPD1	-0.016006353	0.661853132	1
312579	E_ramosum	PPP2R3C	-0.016006215	0.661855859	1
312580	M_morganii	LACTBL1	-0.016006047	0.661859192	1
312581	F_necrophorum	SRRT	0.016006011	0.661859917	1
312582	P_gingivalis	TMEM138	-0.016005341	0.661873187	1
312583	S_gallolyticus	DEFB130A	-0.016005325	0.661873505	1
312584	B_vulgatus	CAMSAP1	-0.016004914	0.66188165	1
312585	P_micra	DKK4	0.01600491	0.661881734	1
312586	F_varium	CCDC88C	0.016004748	0.661884935	1
312587	P_dorei	POFUT2	-0.016004691	0.661886071	1
312588	B_fragilis	SYTL2	0.016004651	0.661886858	1
312589	X16S	PANK4	0.01600464	0.661887072	1
312590	M_morganii	OR2T12	0.01600417	0.661896384	1
312591	E_faecalis	FAM205A	-0.016003761	0.66190449	1
312592	F_nucle.perio	MAN1B1	-0.016003667	0.661906364	1
312593	F_necrophorum	CMIP	-0.016003619	0.66190731	1
312594	S_gallolyticus	AEBP1	0.016003487	0.661909914	1
312595	G_morbillorum	HSPB8	-0.016003397	0.661911697	1
312596	R_gnavus	UAP1	0.016003151	0.661916585	1
312597	C_difficile	PRR15	-0.016003093	0.661917727	1
312598	E_faecalis	DRD3	-0.016002759	0.661924347	1
312599	C_butyricum	RND2	0.016002109	0.661937232	1
312600	G_morbillorum	ARID2	-0.016001888	0.661941603	1
312601	F_varium	POLRMT	0.01600121	0.66195505	1
312602	F_necrophorum	ABT1	0.016000093	0.661977179	1
312603	C_butyricum	FOXO1	0.015999616	0.661986641	1
312604	F_varium	RHOT1	0.015999521	0.661988505	1
312605	F_varium	KRAS	0.015999498	0.661988965	1
312606	B_fragilis	BPIFC	-0.015999449	0.661989949	1
312607	P_micra	TPGS2	0.015999421	0.661990504	1
312608	X16S	NR5A1	-0.0159994	0.661990918	1
312609	C_butyricum	DNALI1	0.015999007	0.661998707	1
312610	C_butyricum	DOCK2	0.015998585	0.662007072	1
312611	C_difficile	ASPRV1	-0.015998478	0.662009181	1
312612	F_varium	TERF1	-0.015998161	0.662015467	1
312613	C_difficile	DENND4B	0.015997674	0.662025117	1
312614	C_butyricum	POLR2B	0.01599766	0.662025393	1
312615	C_aldenense	OTUB2	-0.015996677	0.662044867	1
312616	G_morbillorum	SESTD1	0.015996399	0.662050388	1
312617	B_vulgatus	UBE2Q2	-0.015996067	0.662056971	1
312618	F_nucle.perio	PLA2G4E	0.015995466	0.662068867	1
312619	E_faecalis	C1orf216	-0.015995203	0.662074088	1
312620	E_faecalis	CFAP94	-0.015994354	0.662090911	1
312621	G_morbillorum	C4orf47	-0.015994037	0.662097203	1
312622	G_morbillorum	BIN2	0.015994011	0.662097706	1
312623	M_morganii	KLHL23	-0.015993548	0.662106887	1
312624	M_morganii	ERAP1	0.015993336	0.662111087	1
312625	C_difficile	IL17C	-0.015993306	0.662111678	1
312626	G_morbillorum	OR6C70	-0.015993261	0.662112574	1
312627	X16S	BTNL3	0.0159932	0.662113779	1
312628	X16S	PRSS16	-0.015992939	0.662118951	1
312629	M_morganii	AGBL4	0.015992882	0.662120081	1
312630	C_butyricum	TMEM211	-0.015992864	0.662120439	1
312631	S_gallolyticus	HYLS1	0.015992558	0.662126502	1
312632	P_stomatis	REC8	0.015992167	0.662134251	1
312633	B_fragilis	TWNK	-0.01599203	0.662136975	1
312634	F_nucle.perio	GOSR2	0.015991999	0.662137591	1
312635	G_morbillorum	PDYN	0.015991404	0.662149373	1
312636	E_faecalis	EYA2	-0.015991387	0.662149722	1
312637	F_varium	NECAB3	0.015991172	0.662153984	1
312638	C_difficile	RSAD1	0.015991153	0.662154356	1
312639	E_faecalis	CCR4	0.015990735	0.662162627	1
312640	C_butyricum	SPRY2	-0.015990711	0.662163118	1
312641	E_faecalis	CYP4A22	-0.015990654	0.662164245	1
312642	B_vulgatus	APTX	0.015990438	0.662168514	1
312643	P_dorei	VSNL1	-0.015990323	0.662170805	1
312644	P_gingivalis	U2AF1	0.01599021	0.662173048	1
312645	B_fragilis	SLC18A1	-0.01599002	0.662176797	1
312646	G_morbillorum	SNX9	0.015989812	0.662180933	1
312647	E_ramosum	LRRC58	-0.015989557	0.66218598	1
312648	X16S	PNMA1	0.015989383	0.662189424	1
312649	P_dorei	MYPOP	-0.015989246	0.662192138	1
312650	G_morbillorum	CXCL13	-0.01598922	0.662192663	1
312651	C_butyricum	FAM207A	-0.015989009	0.662196835	1
312652	F_nucle.perio	PDZD11	-0.015988581	0.662205335	1
312653	F_nucle.perio	TINAG	-0.015988322	0.66221047	1
312654	F_varium	SLTM	-0.015988105	0.662214758	1
312655	F_nucle.perio	SERPINF1	-0.015988033	0.662216193	1
312656	E_ramosum	PNPT1	0.015987215	0.662232393	1
312657	B_vulgatus	INIP	-0.015987038	0.662235901	1
312658	F_necrophorum	CREBRF	0.015986673	0.662243137	1
312659	P_gingivalis	FGFR4	0.015986504	0.662246502	1
312660	F_varium	DNAAF10	-0.015986503	0.66224651	1
312661	F_varium	XAGE1A	-0.015985936	0.662257745	1
312662	P_dorei	LSS	0.015985421	0.662267957	1
312663	P_gingivalis	HCN4	-0.015985327	0.66226983	1
312664	P_dorei	SGF29	-0.015985085	0.662274609	1
312665	E_ramosum	CRHR1	0.0159848	0.662280267	1
312666	F_nucle.perio	IFNA8	-0.015984719	0.662281864	1
312667	F_varium	ZNF462	-0.015984684	0.662282562	1
312668	C_butyricum	ATG12	0.015982844	0.662319032	1
312669	X16S	LUZP4	-0.015982684	0.662322205	1
312670	P_stomatis	DUSP8	0.015982202	0.662331766	1
312671	M_morganii	ZMYND11	0.015982047	0.662334836	1
312672	E_faecalis	UBXN6	0.015982031	0.662335152	1
312673	S_gallolyticus	STX2	0.015981827	0.662339198	1
312674	E_coli	IL17RD	0.015981629	0.662343127	1
312675	P_stomatis	INTS8	0.015980964	0.66235629	1
312676	B_vulgatus	ARPC3	0.015980746	0.662360629	1
312677	F_nucle.perio	DLX1	-0.015980225	0.662370949	1
312678	C_difficile	ASAP1	0.015979213	0.662391016	1
312679	F_necrophorum	NCALD	-0.015979122	0.662392819	1
312680	P_micra	CLEC4C	0.015978925	0.662396714	1
312681	X16S	AFF2	-0.015978855	0.662398113	1
312682	P_stomatis	STIL	0.015978806	0.66239907	1
312683	F_varium	COPS7A	-0.015978674	0.662401697	1
312684	G_morbillorum	DCN	-0.015978556	0.662404028	1
312685	G_morbillorum	VPS8	0.015978451	0.662406113	1
312686	C_aldenense	EPX	-0.015978204	0.662411005	1
312687	E_coli	ZNF134	-0.015977726	0.662420485	1
312688	M_morganii	RBM15B	-0.015977178	0.662431346	1
312689	R_gnavus	ZNRF2	-0.015977104	0.662432817	1
312690	S_gallolyticus	ALMS1	-0.015976884	0.66243717	1
312691	E_ramosum	KSR1	0.015976742	0.662439982	1
312692	X16S	KLHL32	-0.015974859	0.66247732	1
312693	F_nucle.perio	NXPH4	-0.015974632	0.662481814	1
312694	F_necrophorum	ACD	-0.015974409	0.662486242	1
312695	C_butyricum	CCL19	-0.015973569	0.662502895	1
312696	C_butyricum	INPP1	-0.015972513	0.662523816	1
312697	F_necrophorum	GSTM1	0.015972006	0.662533879	1
312698	F_varium	TOMM40	-0.015971021	0.662553396	1
312699	C_butyricum	OR2C1	-0.015970762	0.66255853	1
312700	P_stomatis	CEBPZ	0.015970741	0.662558942	1
312701	E_coli	COL9A1	-0.015970644	0.662560876	1
312702	C_difficile	PUS1	-0.015970509	0.662563537	1
312703	F_necrophorum	NHLRC1	-0.015970402	0.662565662	1
312704	S_gallolyticus	PRDX6	-0.0159703	0.662567686	1
312705	F_varium	ANGEL2	-0.015969967	0.662574292	1
312706	F_necrophorum	KRTAP5.3	-0.015969729	0.662579	1
312707	G_morbillorum	RPUSD2	0.015969674	0.662580105	1
312708	F_necrophorum	RUSC1	0.015969183	0.662589836	1
312709	M_morganii	TNNI1	0.015968954	0.662594367	1
312710	P_gingivalis	PRUNE1	0.015968929	0.662594863	1
312711	P_stomatis	ARHGAP32	0.015968564	0.662602108	1
312712	C_aldenense	ZC2HC1A	0.015968096	0.662611373	1
312713	E_coli	ZBTB49	-0.015967783	0.662617587	1
312714	F_nucle.perio	ZNF630	-0.01596747	0.662623794	1
312715	C_aldenense	BHLHB9	0.015966838	0.66263633	1
312716	S_gallolyticus	ADAMTS7	0.015966527	0.662642479	1
312717	F_varium	ELP1	-0.015966479	0.662643437	1
312718	F_varium	DUSP19	0.015966474	0.662643543	1
312719	P_dorei	SPOCK2	0.015966233	0.662648311	1
312720	P_gingivalis	FOXP4	0.015965875	0.662655409	1
312721	C_difficile	POLR1C	-0.015965079	0.662671192	1
312722	P_gingivalis	ZBTB45	-0.015964424	0.662684184	1
312723	X16S	GEM	-0.015964152	0.662689578	1
312724	B_fragilis	TLN2	0.015964124	0.662690116	1
312725	S_gallolyticus	HACL1	-0.015963644	0.662699642	1
312726	F_varium	SERINC3	-0.015963425	0.662703979	1
312727	X16S	AGBL2	0.015963357	0.662705335	1
312728	B_fragilis	ODF2	0.015963119	0.662710047	1
312729	P_micra	FAM111A	-0.015962667	0.662719018	1
312730	F_varium	GPR158	-0.015961618	0.662739801	1
312731	C_butyricum	GINS2	-0.015961502	0.662742106	1
312732	G_morbillorum	SLC9B2	-0.015961189	0.662748309	1
312733	F_varium	OSBPL2	0.015961104	0.662749998	1
312734	S_gallolyticus	PPP3R2	-0.015961051	0.662751055	1
312735	E_ramosum	IGLL5	0.015960673	0.662758535	1
312736	F_necrophorum	SCML1	-0.015960336	0.662765234	1
312737	F_nucle.perio	CCT8	0.01596024	0.662767121	1
312738	C_butyricum	ALG10	-0.015959976	0.662772358	1
312739	C_difficile	NDST2	-0.015959806	0.662775726	1
312740	F_nucle.perio	CT45A1	-0.015959749	0.662776854	1
312741	M_morganii	BAZ1A	0.015959262	0.662786525	1
312742	F_nucle.perio	FASTKD2	0.015958931	0.662793078	1
312743	G_morbillorum	RASSF9	0.015958796	0.66279576	1
312744	G_morbillorum	LRRC45	-0.015958761	0.662796449	1
312745	M_morganii	SEPHS2	-0.015957995	0.662811632	1
312746	E_coli	N4BP3	-0.015957992	0.662811699	1
312747	R_gnavus	IPO5	-0.015957982	0.662811899	1
312748	B_fragilis	NFKBID	-0.015957889	0.662813748	1
312749	C_butyricum	HIP1	0.015957659	0.662818308	1
312750	F_varium	PNPLA8	-0.015957645	0.662818579	1
312751	R_gnavus	ZNF774	0.015957576	0.662819945	1
312752	P_gingivalis	SF3A3	-0.015957572	0.662820018	1
312753	E_faecalis	RPA3	-0.015957535	0.662820769	1
312754	F_necrophorum	OSBPL10	0.015957533	0.662820794	1
312755	P_stomatis	RAP1A	-0.015957377	0.662823882	1
312756	X16S	PRX	-0.015956957	0.662832225	1
312757	B_fragilis	TMEM86A	-0.015956877	0.662833812	1
312758	P_dorei	NANOS3	0.015956735	0.662836613	1
312759	C_butyricum	TUT7	-0.015956636	0.662838582	1
312760	P_gingivalis	HSPB6	0.015956081	0.662849582	1
312761	R_gnavus	PDAP1	-0.015955975	0.662851698	1
312762	G_morbillorum	DKC1	-0.015955931	0.662852562	1
312763	E_coli	ZNF44	0.015955888	0.66285342	1
312764	F_varium	LRRC30	0.015955819	0.662854786	1
312765	C_butyricum	CITED4	-0.015955708	0.662856983	1
312766	F_varium	RGS19	0.015955625	0.662858621	1
312767	P_gingivalis	TTLL1	-0.015955184	0.662867364	1
312768	P_dorei	LENG9	0.015955083	0.662869366	1
312769	F_necrophorum	ZNF782	-0.015955022	0.66287059	1
312770	S_gallolyticus	CBR1	0.015954726	0.66287646	1
312771	G_morbillorum	MTFR1	0.015954541	0.662880124	1
312772	C_butyricum	PCCA	-0.015954041	0.66289004	1
312773	P_stomatis	TNS2	-0.015953695	0.662896901	1
312774	E_ramosum	UGT8	-0.015953505	0.662900661	1
312775	E_ramosum	RNF135	-0.015953412	0.662902501	1
312776	G_morbillorum	ZNF565	0.015952794	0.662914752	1
312777	P_stomatis	CD164L2	-0.01595253	0.662919992	1
312778	G_morbillorum	ZBTB8OS	0.01595252	0.662920196	1
312779	F_nucle.perio	APOL4	-0.015952422	0.662922134	1
312780	P_dorei	A2M	0.015952361	0.662923341	1
312781	C_aldenense	CDH10	-0.015951993	0.662930647	1
312782	P_micra	TMEM150A	-0.015951814	0.66293419	1
312783	P_dorei	SLAMF8	0.015951707	0.662936315	1
312784	S_gallolyticus	WWP2	0.01595167	0.662937051	1
312785	G_morbillorum	GOLGA6L9	-0.015951279	0.662944803	1
312786	P_dorei	ELP3	0.015950902	0.66295227	1
312787	X16S	GDF9	0.015950861	0.662953092	1
312788	F_varium	SYNCRIP	0.015950529	0.662959671	1
312789	F_varium	SMIM6	-0.01595033	0.66296361	1
312790	P_gingivalis	FNBP4	0.015950253	0.662965148	1
312791	E_coli	POU2F1	0.015950133	0.662967533	1
312792	E_coli	FAM180A	-0.015950054	0.662969095	1
312793	P_gingivalis	KRT79	-0.01595005	0.662969167	1
312794	S_gallolyticus	BBS2	-0.015949958	0.662970994	1
312795	P_gingivalis	C11orf49	-0.015948957	0.662990836	1
312796	X16S	FOXD2	-0.015948957	0.662990848	1
312797	E_faecalis	TRUB1	-0.015948777	0.662994408	1
312798	C_butyricum	MRLN	0.015948748	0.662994983	1
312799	F_varium	TPX2	-0.01594858	0.662998319	1
312800	C_aldenense	ENPP1	0.015948479	0.663000327	1
312801	F_nucle.perio	NELL2	-0.015948187	0.663006118	1
312802	E_faecalis	THOC3	0.015948147	0.663006895	1
312803	C_difficile	ZNF791	0.015948043	0.663008972	1
312804	P_dorei	ARL11	-0.015948029	0.663009247	1
312805	M_morganii	RUSC2	0.015947978	0.663010248	1
312806	E_ramosum	BTBD7	-0.015947886	0.663012085	1
312807	B_vulgatus	SOWAHC	-0.01594788	0.663012191	1
312808	P_stomatis	EPSTI1	-0.015947801	0.663013763	1
312809	S_gallolyticus	ANKRD27	-0.015947352	0.663022667	1
312810	E_ramosum	NUGGC	0.015947136	0.663026959	1
312811	F_necrophorum	KPNA5	0.015946989	0.663029862	1
312812	F_nucle.perio	FUT10	-0.015946889	0.663031858	1
312813	X16S	DPPA3	0.01594686	0.663032429	1
312814	X16S	LCTL	0.015946672	0.663036161	1
312815	S_gallolyticus	DNAJC1	-0.015946423	0.663041091	1
312816	E_ramosum	RECQL4	-0.015946076	0.66304798	1
312817	P_dorei	ZNF713	-0.015946001	0.663049455	1
312818	B_fragilis	UBXN2A	-0.015945904	0.663051391	1
312819	P_dorei	RGCC	0.015945886	0.66305174	1
312820	P_gingivalis	VPREB3	-0.015945541	0.66305859	1
312821	C_difficile	WNK2	0.01594551	0.663059196	1
312822	E_ramosum	WNT10A	-0.015944324	0.663082718	1
312823	E_coli	C5orf52	0.015944203	0.663085117	1
312824	F_varium	CCM2L	0.015943975	0.663089639	1
312825	F_necrophorum	ZBTB8A	0.015943264	0.663103738	1
312826	F_necrophorum	SENP1	0.01594311	0.663106795	1
312827	B_vulgatus	FAM114A1	-0.01594309	0.663107183	1
312828	B_vulgatus	PARD6A	0.015942679	0.663115337	1
312829	F_nucle.perio	POLE3	0.01594232	0.663122446	1
312830	B_vulgatus	DCTPP1	0.015942309	0.663122677	1
312831	P_dorei	FAR2	-0.015941996	0.663128882	1
312832	F_nucle.perio	MED22	0.015941905	0.663130678	1
312833	E_faecalis	COPA	0.015941757	0.663133614	1
312834	G_morbillorum	THUMPD3	-0.015941612	0.663136503	1
312835	F_necrophorum	PDZD3	0.015941597	0.663136787	1
312836	P_gingivalis	DCXR	0.015941408	0.663140532	1
312837	B_vulgatus	EFNB2	-0.015940983	0.663148958	1
312838	P_gingivalis	CCL4L2	-0.015940859	0.663151425	1
312839	P_stomatis	IFT20	-0.015940077	0.663166934	1
312840	P_micra	RCAN2	0.015939013	0.663188032	1
312841	C_difficile	BMPR2	0.015938885	0.663190572	1
312842	S_gallolyticus	GCAT	-0.015938679	0.663194653	1
312843	F_varium	CHERP	0.015938633	0.663195573	1
312844	P_gingivalis	TRAF6	0.015938556	0.6631971	1
312845	F_varium	JAG2	-0.015937992	0.663208283	1
312846	C_aldenense	WDR87	-0.015937545	0.663217142	1
312847	P_dorei	BIRC6	-0.015937545	0.663217152	1
312848	F_varium	ZNF335	-0.015937505	0.663217942	1
312849	S_gallolyticus	TDRD9	-0.015937365	0.663220721	1
312850	P_stomatis	FGB	-0.015937223	0.663223529	1
312851	P_micra	ABCE1	-0.015937129	0.663225399	1
312852	E_faecalis	ABHD18	0.015937039	0.663227186	1
312853	F_nucle.perio	USHBP1	0.015937	0.663227951	1
312854	X16S	C11orf16	-0.015936909	0.663229765	1
312855	P_gingivalis	UBA5	0.015936731	0.663233298	1
312856	B_fragilis	HERC2	0.015936414	0.66323957	1
312857	F_nucle.perio	EML6	-0.015936386	0.663240127	1
312858	C_butyricum	VCX	-0.015935528	0.663257138	1
312859	P_micra	NAPSA	-0.015934996	0.663267701	1
312860	P_gingivalis	MOGS	-0.015934143	0.66328461	1
312861	F_varium	SEPTIN7	0.015933682	0.663293756	1
312862	E_coli	CA1	-0.015933392	0.663299509	1
312863	E_ramosum	LKAAEAR1	-0.015932977	0.663307745	1
312864	C_butyricum	FAM161A	0.015932969	0.663307893	1
312865	F_varium	MAFG	0.015932871	0.663309841	1
312866	F_nucle.perio	ZNF223	-0.01593251	0.663317001	1
312867	M_morganii	SFXN5	-0.015931826	0.663330568	1
312868	X16S	SNRNP25	-0.01593176	0.663331883	1
312869	B_fragilis	KPNA4	-0.015931716	0.663332757	1
312870	E_coli	CYP46A1	0.015931274	0.663341525	1
312871	R_gnavus	CETN3	-0.015931259	0.663341807	1
312872	P_gingivalis	BNIP1	-0.015930871	0.663349511	1
312873	P_gingivalis	WASHC3	-0.015930751	0.663351893	1
312874	P_dorei	AVPR1B	-0.015928354	0.663399427	1
312875	C_butyricum	ZNF341	0.015928217	0.663402156	1
312876	R_gnavus	PGP	0.015927992	0.663406602	1
312877	P_stomatis	ANKK1	0.015927931	0.663407809	1
312878	F_nucle.perio	MS4A6E	0.015927182	0.663422664	1
312879	F_nucle.perio	ARL13B	0.015926703	0.663432184	1
312880	G_morbillorum	ASB7	0.015926589	0.663434437	1
312881	P_stomatis	MAP7D1	0.015926124	0.663443658	1
312882	B_fragilis	TJP1	0.015925901	0.663448083	1
312883	M_morganii	ADAM12	0.015925779	0.663450494	1
312884	E_ramosum	FAM124B	-0.015925662	0.663452818	1
312885	G_morbillorum	KRT79	-0.015925586	0.663454338	1
312886	P_dorei	CAMK2G	-0.015925546	0.663455129	1
312887	E_faecalis	H2BC21	0.015925237	0.663461252	1
312888	P_stomatis	ZDHHC4	-0.015924926	0.663467411	1
312889	M_morganii	FCAR	-0.015924439	0.663477073	1
312890	X16S	GLI1	0.015924294	0.663479959	1
312891	F_necrophorum	ABCC9	-0.015924154	0.663482742	1
312892	C_butyricum	SEC14L1	0.015923497	0.663495768	1
312893	X16S	SPIN3	0.015923417	0.663497355	1
312894	E_ramosum	ZC3H12D	-0.015923316	0.663499352	1
312895	C_difficile	BTNL8	-0.015923274	0.663500182	1
312896	F_nucle.perio	ABCA2	-0.015923252	0.663500623	1
312897	E_ramosum	ACP3	-0.01592301	0.663505431	1
312898	F_varium	DDX21	0.015922993	0.663505767	1
312899	F_nucle.perio	BTBD9	-0.015922943	0.663506755	1
312900	F_nucle.perio	RNASEL	-0.015922406	0.66351741	1
312901	P_gingivalis	RAB6B	-0.015922312	0.66351927	1
312902	E_coli	BEAN1	-0.015922034	0.663524776	1
312903	F_necrophorum	DEFB130A	0.015921972	0.663526004	1
312904	C_butyricum	EIF4E	0.015921353	0.663538294	1
312905	B_fragilis	GTF3A	-0.015921158	0.663542152	1
312906	F_varium	SCN2B	-0.015920799	0.66354928	1
312907	P_micra	EPDR1	0.015920705	0.663551154	1
312908	C_difficile	DNAJC10	0.015920434	0.663556529	1
312909	X16S	CCDC180	0.015920372	0.663557749	1
312910	F_necrophorum	TMEM117	-0.015919787	0.663569353	1
312911	G_morbillorum	RDM1	-0.01591961	0.66357287	1
312912	M_morganii	UAP1L1	0.015919431	0.663576421	1
312913	E_coli	EAPP	0.015919119	0.663582609	1
312914	F_varium	SYT7	-0.015918302	0.663598813	1
312915	E_ramosum	OR10K1	0.015918101	0.663602795	1
312916	F_varium	TAAR5	-0.015917633	0.663612078	1
312917	C_butyricum	IDO1	-0.01591742	0.663616307	1
312918	M_morganii	KCND1	-0.015917263	0.663619416	1
312919	E_coli	GRIK1	-0.015916689	0.663630801	1
312920	C_butyricum	NT5C1B	-0.015916515	0.663634255	1
312921	X16S	HIVEP3	0.015916508	0.663634393	1
312922	M_morganii	RTL1	0.015915965	0.663645174	1
312923	M_morganii	ENPP3	0.015915806	0.663648322	1
312924	C_butyricum	LAT2	-0.015915402	0.66365634	1
312925	F_necrophorum	PSG6	-0.015914853	0.663667229	1
312926	F_nucle.perio	MTMR10	0.015914553	0.663673185	1
312927	G_morbillorum	TMEM80	0.015914323	0.663677742	1
312928	C_butyricum	PRDX4	-0.015914124	0.663681682	1
312929	F_nucle.perio	GPRC5D	-0.015913946	0.663685212	1
312930	P_stomatis	FGF18	-0.015913858	0.663686965	1
312931	F_varium	PLB1	0.015912625	0.663711423	1
312932	B_vulgatus	KRT32	-0.015912229	0.663719277	1
312933	P_stomatis	ACOT6	-0.015912217	0.663719526	1
312934	E_ramosum	SLC16A5	0.015911974	0.663724342	1
312935	P_dorei	FMNL2	0.015911915	0.663725518	1
312936	C_aldenense	RNF150	-0.01591183	0.663727188	1
312937	B_vulgatus	NUP205	0.015911706	0.66372966	1
312938	C_aldenense	MYOG	-0.015911468	0.663734384	1
312939	M_morganii	FOXF1	0.01591143	0.663735123	1
312940	E_ramosum	EAPP	0.015911077	0.663742123	1
312941	P_gingivalis	RNASEH1	0.015910982	0.663744023	1
312942	R_gnavus	GNB1L	-0.015910623	0.663751131	1
312943	F_nucle.perio	DDB1	0.015910166	0.663760211	1
312944	C_aldenense	ESM1	-0.015910086	0.6637618	1
312945	S_gallolyticus	TJAP1	0.015909666	0.663770124	1
312946	R_gnavus	CA5B	-0.015909653	0.663770374	1
312947	P_stomatis	RCL1	-0.015909503	0.663773361	1
312948	P_dorei	NR1D1	-0.015909346	0.663776473	1
312949	S_gallolyticus	NSUN7	0.015908844	0.663786435	1
312950	F_necrophorum	WNT2B	0.015908368	0.663795875	1
312951	C_butyricum	SLC9B2	-0.015907742	0.66380829	1
312952	F_varium	TMEM252	0.01590707	0.66382163	1
312953	F_varium	DRC1	-0.015907023	0.663822549	1
312954	P_gingivalis	MRPL47	-0.015906805	0.663826884	1
312955	C_difficile	C9orf129	-0.015906784	0.663827296	1
312956	P_micra	PTPA	-0.015906773	0.663827518	1
312957	F_necrophorum	FUCA2	0.015906734	0.663828282	1
312958	B_fragilis	KLF8	-0.015906733	0.663828315	1
312959	C_butyricum	CYP8B1	-0.015906732	0.663828326	1
312960	M_morganii	THUMPD3	0.015906659	0.663829772	1
312961	P_dorei	NUP62	0.015906409	0.663834741	1
312962	E_ramosum	IFI44L	-0.01590627	0.663837487	1
312963	B_vulgatus	RIPK2	-0.015905729	0.663848227	1
312964	C_difficile	FCER2	-0.015905368	0.663855397	1
312965	M_morganii	RNPC3	0.015905001	0.663862662	1
312966	C_butyricum	ZNF280D	-0.015904764	0.663867373	1
312967	C_difficile	TMEM114	-0.015904503	0.663872549	1
312968	G_morbillorum	EMC1	-0.015904486	0.663872894	1
312969	X16S	OR5H14	-0.015903945	0.663883619	1
312970	G_morbillorum	GSTA1	-0.015903172	0.663898967	1
312971	F_nucle.perio	DHRS9	-0.015903087	0.663900642	1
312972	F_nucle.perio	SOWAHB	-0.015903047	0.663901441	1
312973	C_difficile	AHDC1	-0.015902527	0.66391176	1
312974	M_morganii	WDR62	-0.015902365	0.66391496	1
312975	M_morganii	CD28	0.015902262	0.663917006	1
312976	G_morbillorum	CMTM6	0.015902195	0.66391835	1
312977	E_ramosum	TMEM79	0.015901959	0.663923018	1
312978	F_nucle.perio	ALOX12	-0.015901844	0.663925314	1
312979	F_varium	GPR68	0.015901715	0.663927867	1
312980	P_dorei	ABHD5	0.01590155	0.663931136	1
312981	E_faecalis	APOO	-0.015901258	0.663936927	1
312982	R_gnavus	ARHGAP39	-0.015901123	0.663939618	1
312983	M_morganii	PIK3R6	-0.015900804	0.663945938	1
312984	B_fragilis	GPALPP1	0.015900532	0.663951337	1
312985	M_morganii	ARHGEF17	-0.015900339	0.663955162	1
312986	P_micra	TEX12	0.015900042	0.663961065	1
312987	C_butyricum	ORM1	-0.015899762	0.663966619	1
312988	C_difficile	PML	0.015899096	0.663979821	1
312989	E_coli	PALD1	-0.015898595	0.663989764	1
312990	E_ramosum	DGKB	0.015898581	0.663990041	1
312991	X16S	DCLRE1A	-0.015898409	0.663993457	1
312992	G_morbillorum	FOXN4	-0.015897874	0.664004081	1
312993	C_butyricum	WBP11	-0.015897852	0.664004514	1
312994	C_butyricum	RTBDN	-0.015897592	0.664009666	1
312995	S_gallolyticus	BRMS1	0.015897502	0.664011448	1
312996	F_necrophorum	CCDC7	-0.015897093	0.664019574	1
312997	P_micra	SLC66A3	-0.015896829	0.664024798	1
312998	X16S	SYN3	0.015896651	0.664028335	1
312999	C_butyricum	GBX2	0.015896588	0.664029585	1
313000	F_nucle.perio	CACNG8	-0.015896544	0.664030469	1
313001	E_faecalis	ERO1A	0.015896507	0.664031187	1
313002	G_morbillorum	OR10H2	0.015896506	0.664031214	1
313003	F_nucle.perio	FGF8	0.015896061	0.664040041	1
313004	P_micra	ITGB2	0.015895585	0.664049488	1
313005	P_dorei	ZFP57	-0.01589546	0.664051972	1
313006	P_stomatis	DHX9	0.015895449	0.664052196	1
313007	R_gnavus	FOXA3	0.015895408	0.664052998	1
313008	E_coli	PTPN2	0.015895239	0.664056345	1
313009	F_nucle.perio	CENPW	-0.01589519	0.664057319	1
313010	F_nucle.perio	SETMAR	-0.015894898	0.664063125	1
313011	C_difficile	DDX24	-0.01589455	0.664070029	1
313012	P_gingivalis	C4B	-0.015894339	0.66407421	1
313013	P_gingivalis	HOXC12	-0.015894281	0.664075353	1
313014	F_necrophorum	TNK1	-0.015894187	0.66407723	1
313015	P_dorei	MLH3	-0.015894118	0.664078595	1
313016	X16S	SPATA7	-0.01589386	0.664083716	1
313017	B_vulgatus	ZNF696	0.015893821	0.664084481	1
313018	C_butyricum	XPO4	0.015893089	0.66409902	1
313019	C_aldenense	H2BC3	-0.015892819	0.664104362	1
313020	F_varium	WNT9B	0.015892699	0.664106744	1
313021	P_gingivalis	SURF4	-0.015892498	0.66411075	1
313022	X16S	RBBP8	0.015892223	0.664116201	1
313023	S_gallolyticus	NME1	0.015891699	0.66412659	1
313024	C_difficile	GSTT2	0.015891252	0.664135457	1
313025	G_morbillorum	DHX36	0.01589115	0.664137492	1
313026	F_necrophorum	PAGE5	0.015891108	0.664138327	1
313027	B_fragilis	MVK	0.015890979	0.664140884	1
313028	P_dorei	PRSS22	0.015890951	0.664141429	1
313029	P_dorei	IRF2BPL	-0.015890512	0.664150148	1
313030	B_vulgatus	ADORA2A	0.015890281	0.66415473	1
313031	S_gallolyticus	TUBAL3	-0.015889893	0.664162424	1
313032	E_coli	ZNF585B	0.015889456	0.664171094	1
313033	F_varium	GLT8D2	-0.01588945	0.664171222	1
313034	R_gnavus	EIF4A3	0.015889216	0.664175869	1
313035	B_vulgatus	GPR61	0.015889169	0.664176792	1
313036	P_stomatis	SAMD5	-0.015889123	0.664177705	1
313037	G_morbillorum	ZNF296	0.015888853	0.664183062	1
313038	C_difficile	ATP2B3	-0.015888831	0.664183507	1
313039	B_vulgatus	PCDH20	-0.015888819	0.664183746	1
313040	X16S	UGT2A1	-0.015887321	0.664213474	1
313041	B_vulgatus	N4BP2	-0.015887222	0.664215431	1
313042	S_gallolyticus	DNHD1	0.015887036	0.664219125	1
313043	G_morbillorum	NR1D2	-0.015887013	0.664219578	1
313044	G_morbillorum	CD33	-0.015886629	0.664227207	1
313045	S_gallolyticus	RNF144A	0.015886603	0.664227706	1
313046	E_faecalis	TSPYL2	0.01588624	0.664234908	1
313047	X16S	TSR2	0.015886078	0.664238134	1
313048	M_morganii	CCNT2	-0.015885532	0.664248972	1
313049	F_nucle.perio	KIF22	-0.015885109	0.664257356	1
313050	F_varium	DOCK4	-0.015884654	0.664266383	1
313051	C_butyricum	SESTD1	-0.015883807	0.66428319	1
313052	C_aldenense	PRSS33	0.015883587	0.664287566	1
313053	P_stomatis	GALNT12	-0.015883563	0.664288046	1
313054	F_nucle.perio	SERPINH1	0.015883451	0.66429026	1
313055	P_stomatis	KNCN	-0.015882737	0.664304428	1
313056	C_aldenense	DSG3	0.015882582	0.664307499	1
313057	P_micra	AXDND1	-0.015881907	0.664320893	1
313058	E_faecalis	LCN12	0.01588161	0.664326793	1
313059	P_dorei	ZC3H7A	-0.015881541	0.664328158	1
313060	B_fragilis	SYT12	0.015881206	0.664334807	1
313061	B_vulgatus	NSMCE1	0.015881126	0.664336392	1
313062	E_coli	ZNF408	0.015881084	0.664337228	1
313063	S_gallolyticus	SAMD12	-0.015880761	0.664343646	1
313064	E_ramosum	GPATCH1	0.015879543	0.664367806	1
313065	F_necrophorum	HOXB6	0.01587949	0.664368865	1
313066	R_gnavus	NEIL2	-0.015879111	0.664376397	1
313067	F_nucle.perio	C21orf62	0.015879087	0.664376859	1
313068	P_dorei	DDX55	-0.015878434	0.664389816	1
313069	P_stomatis	NDUFB3	0.015877661	0.664405158	1
313070	M_morganii	CRHR1	0.01587766	0.664405177	1
313071	E_ramosum	BACE1	-0.015877522	0.664407928	1
313072	M_morganii	SIRT5	-0.015877498	0.664408396	1
313073	R_gnavus	ATP6V1H	-0.015876725	0.664423731	1
313074	F_varium	ADI1	-0.015876393	0.664430337	1
313075	M_morganii	GTF2H3	-0.015876331	0.664431566	1
313076	P_stomatis	OR51F2	0.015876013	0.664437875	1
313077	P_stomatis	RABEPK	0.015875694	0.6644442	1
313078	E_coli	TEN1	0.015875406	0.664449923	1
313079	F_nucle.perio	IFT74	0.01587525	0.664453016	1
313080	C_aldenense	CAVIN4	0.015875123	0.664455533	1
313081	S_gallolyticus	OPA1	-0.015874979	0.664458384	1
313082	B_fragilis	KIF2C	0.015874622	0.664465484	1
313083	F_varium	H3C10	0.015873778	0.664482232	1
313084	E_ramosum	MAGIX	0.015873774	0.664482311	1
313085	F_varium	CFAP299	-0.015873264	0.664492435	1
313086	X16S	RAI1	-0.015872685	0.664503918	1
313087	E_faecalis	MFSD9	0.01587175	0.664522469	1
313088	G_morbillorum	TAF8	-0.015871744	0.664522604	1
313089	E_ramosum	RAP2A	-0.015871736	0.664522756	1
313090	E_ramosum	AMOT	0.015871718	0.664523112	1
313091	P_gingivalis	SEMA6A	0.015871643	0.664524603	1
313092	E_faecalis	SLU7	-0.01587089	0.664539549	1
313093	C_difficile	SAT2	0.015870599	0.664545324	1
313094	F_necrophorum	SPANXN5	-0.015870421	0.664548863	1
313095	E_coli	NDRG2	-0.015870218	0.664552876	1
313096	F_necrophorum	PTPN21	-0.015870218	0.664552878	1
313097	P_stomatis	KIAA0100	0.01586986	0.664559981	1
313098	G_morbillorum	TMEM81	-0.015869653	0.664564106	1
313099	B_fragilis	RGL4	-0.015869584	0.664565467	1
313100	B_vulgatus	NR2F2	0.0158687	0.664583021	1
313101	C_butyricum	UNC45B	0.015868209	0.66459276	1
313102	C_butyricum	NIT1	0.015867931	0.664598283	1
313103	B_vulgatus	BMI1	0.015867706	0.664602731	1
313104	M_morganii	TYW5	0.015867428	0.66460825	1
313105	F_nucle.perio	PLG	-0.015866559	0.664625512	1
313106	C_butyricum	ZNF793	0.015866447	0.664627728	1
313107	F_necrophorum	ADAM17	0.015866283	0.664630986	1
313108	E_ramosum	RNF150	-0.015866157	0.664633488	1
313109	S_gallolyticus	FAM221A	-0.015865912	0.664638347	1
313110	P_dorei	POLD1	0.015865249	0.664651509	1
313111	S_gallolyticus	ZNF76	0.015865036	0.66465573	1
313112	F_nucle.perio	SARNP	0.015864744	0.664661537	1
313113	C_butyricum	ARHGAP11B	-0.015864648	0.664663435	1
313114	B_fragilis	CCNE2	-0.015864645	0.664663489	1
313115	B_fragilis	SFMBT2	-0.015863956	0.664677176	1
313116	G_morbillorum	NDNF	-0.015863145	0.664693276	1
313117	M_morganii	CNN1	-0.015863098	0.664694206	1
313118	P_dorei	MACROH2A2	0.015862696	0.664702177	1
313119	P_gingivalis	TMEM268	-0.015862692	0.664702262	1
313120	B_vulgatus	NAT10	0.015862578	0.664704522	1
313121	E_faecalis	DBH	-0.015862463	0.664706812	1
313122	F_varium	MICAL1	-0.015862316	0.664709717	1
313123	B_vulgatus	ASTN2	-0.015861761	0.664720747	1
313124	P_gingivalis	HS6ST1	0.01586164	0.664723138	1
313125	M_morganii	TNFRSF11A	0.015861451	0.664726901	1
313126	E_coli	CPO	0.015861335	0.66472919	1
313127	P_gingivalis	RIN2	-0.015860987	0.664736109	1
313128	F_nucle.perio	CCT7	-0.015860614	0.664743513	1
313129	B_vulgatus	PLAA	0.015860469	0.664746393	1
313130	M_morganii	ARHGAP29	-0.015860159	0.664752543	1
313131	F_necrophorum	PIDD1	-0.015860056	0.664754587	1
313132	E_ramosum	ZFP64	-0.01585961	0.664763433	1
313133	E_ramosum	KCNB1	-0.015859379	0.664768028	1
313134	M_morganii	VEPH1	0.015859227	0.664771048	1
313135	P_micra	CBX1	-0.015859203	0.664771526	1
313136	R_gnavus	LEP	-0.015859144	0.664772692	1
313137	P_stomatis	PHF20L1	0.015858501	0.664785457	1
313138	F_varium	DDX6	-0.015857647	0.664802395	1
313139	B_fragilis	CEP350	-0.015857305	0.664809187	1
313140	E_faecalis	PINLYP	0.01585703	0.664814649	1
313141	C_butyricum	RBX1	0.015856919	0.664816847	1
313142	C_difficile	EFCAB12	0.015856845	0.664818331	1
313143	P_dorei	GUK1	-0.015856765	0.664819909	1
313144	F_varium	ITM2C	0.015856427	0.664826615	1
313145	P_micra	NABP2	0.015856407	0.66482702	1
313146	F_necrophorum	DYNC2I1	0.01585609	0.664833302	1
313147	F_nucle.perio	SGPP1	0.015856065	0.664833808	1
313148	P_dorei	PTP4A3	-0.015855379	0.66484742	1
313149	P_stomatis	PGAM5	0.015854738	0.664860159	1
313150	G_morbillorum	ZNF747	0.015854079	0.664873227	1
313151	M_morganii	TMOD2	-0.015853806	0.664878661	1
313152	S_gallolyticus	FAM90A1	-0.015853458	0.664885553	1
313153	F_varium	PRKCQ	0.015852859	0.66489745	1
313154	M_morganii	TMEM202	-0.015852353	0.664907495	1
313155	E_faecalis	ASPHD1	-0.015852277	0.664909001	1
313156	C_butyricum	EBLN2	0.015852109	0.664912344	1
313157	B_fragilis	GLB1	-0.015851993	0.664914651	1
313158	X16S	NXPH3	0.01585173	0.664919872	1
313159	M_morganii	FGFBP2	-0.015851494	0.664924545	1
313160	E_coli	CX3CL1	0.015851458	0.664925255	1
313161	B_vulgatus	CHAC1	0.015851449	0.664925451	1
313162	F_varium	HAUS2	-0.015851339	0.66492762	1
313163	G_morbillorum	PRELP	0.015851298	0.664928435	1
313164	E_coli	MEGF10	0.015851093	0.66493251	1
313165	S_gallolyticus	PHACTR3	-0.01585093	0.664935747	1
313166	B_fragilis	ST3GAL4	0.015850779	0.664938746	1
313167	P_micra	PDE2A	-0.015850659	0.664941116	1
313168	P_stomatis	TXNDC11	-0.015850449	0.66494529	1
313169	F_necrophorum	ESS2	-0.015850208	0.664950074	1
313170	C_difficile	STOML2	0.015849571	0.66496273	1
313171	E_faecalis	TRMT112	0.015848422	0.664985535	1
313172	C_difficile	SERPINB3	0.015848145	0.664991028	1
313173	R_gnavus	TTC32	-0.015848021	0.664993495	1
313174	X16S	MTHFD2L	0.015847375	0.665006321	1
313175	G_morbillorum	SLC22A14	-0.015846659	0.665020533	1
313176	P_gingivalis	NPM2	-0.015845613	0.665041305	1
313177	X16S	PROK1	0.015845505	0.665043451	1
313178	F_necrophorum	NUCB2	-0.015845085	0.665051788	1
313179	B_vulgatus	RMND5A	-0.015845053	0.665052418	1
313180	S_gallolyticus	KLF11	-0.01584476	0.665058236	1
313181	C_butyricum	PKD2L1	0.015843946	0.665074395	1
313182	M_morganii	FMO4	-0.015843466	0.665083917	1
313183	C_butyricum	ICOS	0.01584328	0.66508762	1
313184	E_ramosum	CEP76	0.01584269	0.665099324	1
313185	R_gnavus	C6	0.015842377	0.665105553	1
313186	C_difficile	GRAP2	-0.015841779	0.665117417	1
313187	B_vulgatus	AQP3	0.015841327	0.665126396	1
313188	G_morbillorum	HPS4	-0.015840968	0.66513352	1
313189	F_varium	SYTL1	-0.015840809	0.66513668	1
313190	R_gnavus	MDM2	0.015840738	0.665138094	1
313191	M_morganii	RRAS2	0.015840287	0.665147051	1
313192	F_varium	SLC25A12	-0.015840096	0.665150832	1
313193	F_varium	GDE1	-0.015839728	0.665158144	1
313194	C_difficile	FZD2	0.01583955	0.665161681	1
313195	C_butyricum	CCND3	-0.015839143	0.665169758	1
313196	P_micra	F2RL2	-0.01583908	0.665171	1
313197	P_dorei	ZNF692	0.015838362	0.665185264	1
313198	B_fragilis	RFX7	0.015837559	0.665201204	1
313199	G_morbillorum	SORT1	0.015837322	0.665205904	1
313200	F_necrophorum	FBXO28	0.015837238	0.665207579	1
313201	F_nucle.perio	KSR1	-0.015837214	0.665208051	1
313202	F_nucle.perio	TBC1D30	-0.015837063	0.665211051	1
313203	P_gingivalis	NR1D2	0.015836688	0.665218507	1
313204	F_varium	ERC1	0.015836455	0.665223124	1
313205	P_stomatis	PYROXD1	0.015836246	0.665227286	1
313206	B_vulgatus	SH2D3C	0.015835623	0.665239653	1
313207	P_gingivalis	API5	0.015835574	0.665240615	1
313208	F_varium	GFER	0.015835096	0.665250117	1
313209	C_butyricum	CREB1	0.015835013	0.665251762	1
313210	C_difficile	TMEM125	-0.015834436	0.665263209	1
313211	P_gingivalis	PSMC4	0.015834385	0.665264228	1
313212	R_gnavus	HIRA	0.01583412	0.665269498	1
313213	E_ramosum	CSHL1	0.015834064	0.665270594	1
313214	F_nucle.perio	STK35	-0.015833951	0.665272842	1
313215	F_varium	LRRC18	-0.015833898	0.665273906	1
313216	B_fragilis	NCAM1	0.015833776	0.665276314	1
313217	E_faecalis	NCL	-0.015833774	0.665276357	1
313218	P_gingivalis	NDUFC1	0.01583372	0.665277426	1
313219	B_vulgatus	MYO1H	0.015833629	0.665279245	1
313220	E_faecalis	CRYL1	0.015833245	0.665286854	1
313221	P_stomatis	MAPK12	0.015833083	0.665290074	1
313222	P_micra	APOL1	0.015832983	0.665292072	1
313223	S_gallolyticus	FRRS1L	-0.015832797	0.665295759	1
313224	P_stomatis	KCTD2	-0.015832775	0.665296204	1
313225	C_butyricum	GPM6A	-0.015832557	0.66530052	1
313226	F_necrophorum	C16orf72	-0.015832519	0.665301276	1
313227	B_vulgatus	DPPA5	0.015832358	0.665304473	1
313228	X16S	LCE2C	-0.015832006	0.665311472	1
313229	C_butyricum	AHCYL2	-0.015831122	0.665329019	1
313230	G_morbillorum	DDX19A	0.015831087	0.665329705	1
313231	C_butyricum	YIPF2	-0.015830762	0.665336165	1
313232	G_morbillorum	DCUN1D3	-0.015830715	0.665337098	1
313233	E_faecalis	SNX14	-0.015830591	0.665339557	1
313234	R_gnavus	ZNF705B	-0.015830453	0.665342295	1
313235	M_morganii	MVB12A	0.015830439	0.665342586	1
313236	P_gingivalis	AMMECR1L	0.015829669	0.665357873	1
313237	M_morganii	SNX13	0.015828272	0.665385605	1
313238	F_nucle.perio	SPRED1	0.015827692	0.665397133	1
313239	P_gingivalis	SLC1A4	-0.015827279	0.665405334	1
313240	M_morganii	CD209	-0.015826803	0.665414782	1
313241	F_varium	ERBB2	0.015826157	0.665427616	1
313242	P_dorei	HNRNPUL1	-0.015826131	0.665428134	1
313243	R_gnavus	COPS6	0.015825804	0.665434627	1
313244	B_vulgatus	TTC26	-0.015825559	0.665439488	1
313245	F_necrophorum	AGO4	-0.015825527	0.665440117	1
313246	F_nucle.perio	KCNJ13	-0.015825518	0.665440289	1
313247	B_vulgatus	CDC34	0.015825489	0.665440868	1
313248	S_gallolyticus	HDGFL2	-0.015824657	0.665457389	1
313249	G_morbillorum	MRPL38	0.015824337	0.66546376	1
313250	F_necrophorum	NAT8B	0.015824323	0.665464027	1
313251	E_ramosum	TDRD12	-0.015823882	0.665472794	1
313252	C_difficile	C16orf95	-0.015823792	0.665474581	1
313253	P_dorei	TMEM33	0.015823324	0.665483861	1
313254	M_morganii	ADORA2B	0.015823229	0.665485751	1
313255	R_gnavus	TCTA	-0.015823203	0.665486275	1
313256	E_ramosum	AFF2	0.015823125	0.665487827	1
313257	E_ramosum	ZNF704	0.015822233	0.665505527	1
313258	E_coli	UTS2	0.015821708	0.66551595	1
313259	F_nucle.perio	COL22A1	-0.015821652	0.665517064	1
313260	C_butyricum	SRCIN1	0.015821332	0.66552342	1
313261	P_gingivalis	UTP3	0.015820968	0.665530647	1
313262	C_aldenense	ABCA4	0.015820653	0.665536906	1
313263	P_dorei	SSRP1	0.01581973	0.665555244	1
313264	P_stomatis	FUT7	0.015819639	0.665557052	1
313265	F_nucle.perio	NMB	-0.015819531	0.665559183	1
313266	C_difficile	ZNF630	0.015819235	0.665565067	1
313267	C_butyricum	TEX19	-0.015818409	0.665581468	1
313268	F_nucle.perio	SLC25A6	0.01581799	0.665589786	1
313269	S_gallolyticus	RB1	0.015817564	0.665598263	1
313270	F_necrophorum	SULF2	0.015817387	0.665601766	1
313271	C_butyricum	GPSM2	-0.015817378	0.665601947	1
313272	R_gnavus	CFAP45	-0.015817217	0.665605148	1
313273	C_butyricum	CALCR	-0.015817193	0.665605619	1
313274	E_ramosum	LCE2B	-0.015817124	0.665606999	1
313275	B_fragilis	H3C6	0.015816651	0.665616389	1
313276	C_butyricum	RHBG	-0.015816608	0.665617244	1
313277	P_micra	CILK1	-0.015816536	0.66561867	1
313278	B_fragilis	SLC1A1	-0.01581647	0.665619976	1
313279	M_morganii	SDCCAG8	-0.015816168	0.665625971	1
313280	X16S	CACNA1D	-0.015815882	0.665631667	1
313281	F_necrophorum	OR9I1	-0.015815825	0.665632794	1
313282	F_nucle.perio	CACNG5	0.015815815	0.665632995	1
313283	F_varium	HPS4	-0.015815713	0.665635015	1
313284	F_varium	SPEG	-0.015815676	0.66563576	1
313285	C_butyricum	ZSCAN26	-0.015815477	0.665639695	1
313286	E_faecalis	GIT1	-0.015815388	0.665641478	1
313287	E_faecalis	GTF2H5	-0.015815181	0.665645588	1
313288	P_micra	ZFYVE27	0.015815073	0.665647736	1
313289	B_vulgatus	PITPNC1	0.015814232	0.665664437	1
313290	F_varium	S100Z	-0.01581311	0.665686721	1
313291	S_gallolyticus	DHCR24	0.015813	0.665688894	1
313292	C_butyricum	OR10A6	-0.015812953	0.66568984	1
313293	C_butyricum	EPN3	-0.0158126	0.665696845	1
313294	G_morbillorum	COL9A1	-0.015811829	0.665712157	1
313295	B_fragilis	RPGRIP1L	0.015811759	0.665713544	1
313296	F_necrophorum	CCNT2	0.015811382	0.665721037	1
313297	R_gnavus	SVIP	0.015811372	0.665721229	1
313298	X16S	OR2A7	0.015811197	0.665724706	1
313299	B_vulgatus	TMEM176A	-0.015809317	0.665762045	1
313300	C_difficile	STK17A	-0.015808949	0.665769359	1
313301	R_gnavus	TSG101	0.015808893	0.665770477	1
313302	F_varium	UBE2D4	-0.015808827	0.665771778	1
313303	B_fragilis	MCHR1	-0.015808374	0.665780781	1
313304	F_nucle.perio	ACER2	0.015808247	0.665783292	1
313305	M_morganii	VNN2	-0.015807986	0.665788477	1
313306	E_faecalis	TMEM132A	-0.015807785	0.665792474	1
313307	F_necrophorum	PRSS36	-0.015807501	0.665798116	1
313308	C_butyricum	FAM167A	-0.015807422	0.665799691	1
313309	E_faecalis	ANKRD49	-0.015807033	0.665807403	1
313310	P_stomatis	CES4A	0.015806649	0.665815049	1
313311	M_morganii	PDE9A	-0.015806537	0.665817255	1
313312	P_dorei	YJEFN3	0.015806449	0.665819016	1
313313	B_vulgatus	VANGL1	-0.015806405	0.66581988	1
313314	F_nucle.perio	TMEM202	-0.01580634	0.665821168	1
313315	C_difficile	DALRD3	0.015806228	0.6658234	1
313316	X16S	SBK3	0.015805676	0.66583436	1
313317	S_gallolyticus	HDAC4	0.015805349	0.665840867	1
313318	M_morganii	PLEKHF1	0.015804841	0.66585095	1
313319	X16S	PAX5	0.015804834	0.665851083	1
313320	R_gnavus	POFUT2	0.015804804	0.665851685	1
313321	S_gallolyticus	ESPN	0.015804719	0.665853377	1
313322	E_coli	TCEANC	-0.015804568	0.665856369	1
313323	F_necrophorum	CWF19L1	0.015803905	0.665869551	1
313324	P_gingivalis	MTRNR2L5	-0.015803706	0.665873492	1
313325	F_nucle.perio	AUH	0.015803535	0.665876899	1
313326	E_coli	ABHD17B	0.015803462	0.665878345	1
313327	X16S	OR2A5	0.015803427	0.665879046	1
313328	X16S	TF	0.015803268	0.665882194	1
313329	B_vulgatus	TCF20	-0.015803068	0.66588616	1
313330	C_aldenense	FGB	-0.015802636	0.665894747	1
313331	P_micra	LRBA	0.015802619	0.665895095	1
313332	F_nucle.perio	EPPK1	0.015802608	0.665895314	1
313333	C_difficile	ZNF823	0.015802476	0.665897922	1
313334	M_morganii	SPRR2B	0.015802436	0.66589873	1
313335	X16S	RBM18	0.015801849	0.665910386	1
313336	C_difficile	PREX2	0.015801814	0.665911076	1
313337	S_gallolyticus	KARS1	-0.015801596	0.665915412	1
313338	P_dorei	KRTAP10.12	-0.015801338	0.665920523	1
313339	C_difficile	MARCHF3	0.015801243	0.665922419	1
313340	C_aldenense	NEU3	0.015800913	0.665928965	1
313341	M_morganii	PSORS1C1	-0.015800791	0.665931389	1
313342	C_butyricum	FKBP9	0.015800636	0.665934474	1
313343	F_varium	KDM8	0.015800523	0.66593672	1
313344	P_micra	CRAT	-0.015798741	0.665972125	1
313345	F_nucle.perio	NUB1	-0.015798538	0.665976153	1
313346	E_ramosum	GATM	0.015797983	0.665987182	1
313347	G_morbillorum	ZNF74	-0.015797877	0.665989271	1
313348	G_morbillorum	NRF1	-0.015797821	0.665990392	1
313349	B_vulgatus	FBLN5	0.015797498	0.665996808	1
313350	X16S	LAT2	0.015797398	0.665998794	1
313351	G_morbillorum	RASSF6	-0.015796952	0.666007658	1
313352	B_fragilis	ZNF534	0.015796377	0.666019083	1
313353	P_gingivalis	SPRYD7	-0.015796207	0.666022454	1
313354	P_gingivalis	FCAMR	-0.015795693	0.66603267	1
313355	E_ramosum	DNAH3	-0.015795564	0.666035218	1
313356	S_gallolyticus	OTUD1	0.015795137	0.666043706	1
313357	P_micra	MAPK8IP2	0.015795116	0.666044119	1
313358	B_vulgatus	EPB41L4A	-0.01579451	0.66605617	1
313359	B_vulgatus	SNTA1	0.015794426	0.666057837	1
313360	C_aldenense	KLHDC2	0.015794271	0.666060914	1
313361	P_micra	MADCAM1	-0.015793953	0.666067226	1
313362	P_stomatis	NOSIP	0.015793549	0.666075264	1
313363	E_ramosum	RESP18	0.015793012	0.666085922	1
313364	E_coli	ATG16L2	-0.015792875	0.666088652	1
313365	C_butyricum	FAHD1	-0.015792128	0.666103493	1
313366	C_aldenense	GYPB	0.015792029	0.666105457	1
313367	E_coli	DOCK7	0.015791587	0.666114239	1
313368	B_vulgatus	ABHD14B	0.015791134	0.666123226	1
313369	C_butyricum	QARS1	0.01579044	0.666137023	1
313370	P_micra	CARHSP1	-0.015789735	0.666151017	1
313371	P_gingivalis	DNALI1	-0.015789624	0.666153228	1
313372	M_morganii	GPR19	0.015789536	0.666154972	1
313373	B_fragilis	PNMA1	-0.015789268	0.666160312	1
313374	B_vulgatus	PRKAG2	-0.015789124	0.666163153	1
313375	X16S	RGL3	-0.015789111	0.666163419	1
313376	S_gallolyticus	CD177	0.015788602	0.666173533	1
313377	G_morbillorum	SFXN4	0.01578812	0.66618311	1
313378	F_varium	PGS1	0.01578793	0.666186876	1
313379	C_butyricum	SLC9A7	-0.015787891	0.666187653	1
313380	P_stomatis	ZSWIM4	0.015787761	0.66619025	1
313381	X16S	HOXA1	0.01578775	0.666190459	1
313382	F_varium	DPH6	-0.015787487	0.666195693	1
313383	G_morbillorum	ZSWIM8	0.015786859	0.66620817	1
313384	F_varium	CSRP1	-0.015786705	0.666211224	1
313385	C_difficile	ZNF596	-0.015786554	0.666214222	1
313386	C_difficile	ZNF492	-0.015786501	0.666215281	1
313387	P_micra	RRM2	-0.015785817	0.666228865	1
313388	M_morganii	OR8U9	-0.015785569	0.666233792	1
313389	M_morganii	MRPS27	0.015785325	0.666238635	1
313390	E_faecalis	PIGW	0.015785088	0.666243342	1
313391	E_coli	CCM2	-0.015784811	0.666248857	1
313392	F_nucle.perio	EBF1	0.015784501	0.666255017	1
313393	S_gallolyticus	FMNL3	0.015784169	0.666261606	1
313394	C_difficile	RXRA	0.015784119	0.666262607	1
313395	C_difficile	YAE1	0.015784056	0.666263857	1
313396	P_stomatis	TUBAL3	0.015783534	0.666274223	1
313397	F_necrophorum	ARMC2	0.0157834	0.66627689	1
313398	P_stomatis	CCNI2	0.015782919	0.666286434	1
313399	E_coli	FKRP	0.015782773	0.666289331	1
313400	F_varium	PCOLCE	-0.015782743	0.666289934	1
313401	F_nucle.perio	H2BC13	-0.015782205	0.666300621	1
313402	E_coli	KREMEN1	-0.015782074	0.666303231	1
313403	F_varium	TEAD4	-0.015782019	0.666304326	1
313404	F_varium	IGKC	0.015781863	0.66630742	1
313405	R_gnavus	ACTL7B	-0.015781822	0.666308234	1
313406	P_dorei	ASNS	0.015781523	0.66631418	1
313407	F_necrophorum	LINGO1	0.015781397	0.666316677	1
313408	F_nucle.perio	TBC1D20	-0.01578123	0.666320005	1
313409	E_faecalis	MSI2	-0.015780836	0.666327822	1
313410	F_necrophorum	PEX11A	0.015780793	0.666328674	1
313411	P_micra	TPK1	-0.015780495	0.666334597	1
313412	F_varium	IL17D	-0.01578047	0.666335098	1
313413	R_gnavus	CYP4A22	-0.015780409	0.666336305	1
313414	F_varium	KLB	-0.015780194	0.666340588	1
313415	F_nucle.perio	CDC25B	0.015779862	0.666347181	1
313416	P_gingivalis	LY6G6F	0.015779742	0.666349565	1
313417	S_gallolyticus	PLPP4	0.015779686	0.666350671	1
313418	E_coli	CDK3	0.015778989	0.666364515	1
313419	M_morganii	LRRC29	-0.015778859	0.666367103	1
313420	E_ramosum	KIF2C	-0.01577877	0.666368872	1
313421	C_difficile	NEMP2	-0.015778694	0.666370391	1
313422	B_vulgatus	TRIM64B	-0.015778677	0.666370722	1
313423	C_aldenense	DERL2	0.015778602	0.666372212	1
313424	X16S	MED14OS	0.015778323	0.666377752	1
313425	E_faecalis	PLPP3	-0.01577724	0.666399265	1
313426	F_varium	PPWD1	0.015777229	0.666399484	1
313427	F_varium	DCT	-0.015776814	0.666407737	1
313428	P_stomatis	APOL2	-0.015776276	0.666418419	1
313429	G_morbillorum	MCTS1	-0.015776176	0.666420409	1
313430	X16S	OR2J3	-0.015775792	0.666428034	1
313431	C_aldenense	VCPIP1	0.015775614	0.666431577	1
313432	B_fragilis	TTR	-0.015775158	0.666440632	1
313433	G_morbillorum	PRPF40A	0.015774895	0.666445872	1
313434	F_necrophorum	SLC16A5	0.015774876	0.666446251	1
313435	C_butyricum	TLR1	-0.015774745	0.66644885	1
313436	C_butyricum	MOV10L1	-0.015774638	0.666450969	1
313437	E_ramosum	ADIPOR2	0.01577431	0.66645749	1
313438	F_necrophorum	MCMDC2	-0.015773494	0.666473701	1
313439	C_butyricum	RAB5B	-0.015772896	0.666485576	1
313440	G_morbillorum	GRPEL1	0.015772512	0.666493222	1
313441	C_butyricum	LAMP2	-0.015772467	0.666494113	1
313442	E_coli	BPIFB2	-0.015772336	0.666496715	1
313443	F_varium	AGXT	0.015771426	0.666514787	1
313444	F_necrophorum	KANSL1L	0.015771074	0.666521781	1
313445	P_dorei	WIPF1	-0.01577107	0.666521862	1
313446	E_faecalis	PRIM2	-0.015770756	0.666528104	1
313447	E_faecalis	TMEM182	-0.015770717	0.66652889	1
313448	P_dorei	CCAR1	-0.015770577	0.666531672	1
313449	E_faecalis	EZH2	0.015770446	0.666534272	1
313450	S_gallolyticus	ASIC3	0.015770276	0.666537655	1
313451	F_necrophorum	FSTL5	-0.015770274	0.666537683	1
313452	F_necrophorum	HORMAD2	0.015770094	0.666541269	1
313453	B_vulgatus	RAP1B	0.015769901	0.666545099	1
313454	P_stomatis	MRPL49	0.015769599	0.666551107	1
313455	E_ramosum	ZNF749	-0.015769597	0.666551136	1
313456	E_ramosum	BATF3	0.015769535	0.666552374	1
313457	E_faecalis	ZSCAN16	-0.015769461	0.666553832	1
313458	E_coli	NFIA	0.015769257	0.6665579	1
313459	F_nucle.perio	BIN1	-0.015768183	0.666579243	1
313460	E_faecalis	TMEM135	-0.015767752	0.666587802	1
313461	F_necrophorum	HEPHL1	-0.015767733	0.666588172	1
313462	X16S	ZBTB32	-0.015767577	0.666591287	1
313463	X16S	NXN	0.015767048	0.666601786	1
313464	P_gingivalis	MUC4	0.01576655	0.666611683	1
313465	B_fragilis	IL13RA1	0.015766106	0.66662051	1
313466	C_difficile	H2BC11	0.015765914	0.666624323	1
313467	E_faecalis	VIPR2	0.015765668	0.666629209	1
313468	M_morganii	KARS1	0.015764683	0.66664879	1
313469	P_dorei	NREP	0.015763884	0.666664674	1
313470	B_vulgatus	MXRA5	-0.0157635	0.666672289	1
313471	P_micra	PAQR3	-0.015763468	0.666672941	1
313472	F_nucle.perio	SDR42E1	0.015763243	0.666677403	1
313473	P_micra	PHACTR1	-0.015763239	0.666677485	1
313474	C_butyricum	ZFP1	0.015762767	0.666686862	1
313475	P_gingivalis	TMED9	0.015762542	0.666691329	1
313476	P_dorei	CCT2	0.015762041	0.666701284	1
313477	F_varium	FBXO38	-0.015761907	0.666703962	1
313478	P_stomatis	GSTO2	-0.015761797	0.666706131	1
313479	E_coli	UCN	0.015761749	0.666707099	1
313480	C_butyricum	CLYBL	-0.015761679	0.666708484	1
313481	F_necrophorum	XK	0.015761644	0.666709186	1
313482	S_gallolyticus	N4BP2L2	0.015761371	0.666714597	1
313483	C_butyricum	CDC40	0.015761363	0.666714761	1
313484	X16S	KCNS3	0.015761044	0.666721112	1
313485	F_necrophorum	ABHD1	-0.015760935	0.666723278	1
313486	P_micra	TRARG1	-0.015760685	0.666728237	1
313487	P_gingivalis	ABCB10	-0.015760522	0.666731483	1
313488	E_faecalis	BCAM	0.015759812	0.66674559	1
313489	S_gallolyticus	RIC1	0.015759249	0.666756768	1
313490	P_stomatis	PAFAH1B3	0.01575794	0.666782791	1
313491	G_morbillorum	RNF41	-0.015757729	0.66678698	1
313492	F_necrophorum	ZNF157	0.01575767	0.666788152	1
313493	B_vulgatus	PNO1	0.015757659	0.666788369	1
313494	P_stomatis	SLC12A4	0.015757513	0.666791275	1
313495	E_faecalis	C16orf54	-0.015757328	0.666794949	1
313496	P_dorei	TRIP6	0.015756197	0.666817434	1
313497	E_coli	LINGO4	0.015756058	0.666820194	1
313498	F_varium	NDUFB1	-0.015756001	0.666821324	1
313499	B_vulgatus	KCNIP1	0.0157557	0.666827301	1
313500	M_morganii	DCX	0.015755676	0.666827777	1
313501	B_vulgatus	SBK3	0.015755579	0.666829719	1
313502	S_gallolyticus	AKAP5	-0.015755574	0.666829816	1
313503	S_gallolyticus	ZSCAN9	0.015754838	0.666844437	1
313504	P_stomatis	MGAT3	0.015754822	0.666844752	1
313505	M_morganii	TLR10	-0.015754036	0.666860387	1
313506	P_gingivalis	CPEB2	-0.015754007	0.666860957	1
313507	F_nucle.perio	ZNF684	0.015753902	0.666863034	1
313508	C_difficile	DAZAP1	0.015753699	0.666867082	1
313509	E_ramosum	TIGD5	-0.015753477	0.666871482	1
313510	P_gingivalis	CCDC85B	0.015752567	0.666889583	1
313511	E_faecalis	ENTPD1	-0.015752028	0.666900279	1
313512	E_ramosum	NR1I2	-0.015751656	0.666907673	1
313513	F_nucle.perio	PSD4	0.015751177	0.666917204	1
313514	F_necrophorum	MFAP4	0.015751114	0.666918454	1
313515	F_nucle.perio	CAND1	-0.015750838	0.666923934	1
313516	F_necrophorum	OR6J1	0.015750461	0.666931429	1
313517	G_morbillorum	ARRB2	-0.015749693	0.666946707	1
313518	C_difficile	OR4C5	-0.015749224	0.66695602	1
313519	P_stomatis	SFT2D1	-0.015749213	0.666956233	1
313520	C_butyricum	LAMB4	0.015748836	0.666963727	1
313521	E_faecalis	TBX2	0.015748795	0.666964551	1
313522	S_gallolyticus	COX4I2	-0.015747563	0.666989035	1
313523	P_dorei	EIF3F	0.015746972	0.667000789	1
313524	E_faecalis	PNPLA6	-0.015746802	0.667004165	1
313525	C_butyricum	FCRL1	0.015746391	0.667012338	1
313526	G_morbillorum	KCTD2	-0.015745711	0.667025836	1
313527	F_nucle.perio	OR4X1	0.015745711	0.667025837	1
313528	P_micra	CASZ1	0.015745601	0.667028023	1
313529	P_dorei	SPATA3	-0.015745393	0.667032169	1
313530	F_varium	ECHDC3	-0.015745025	0.667039479	1
313531	C_aldenense	LCNL1	-0.01574494	0.667041164	1
313532	X16S	SMAD3	0.015744785	0.667044245	1
313533	F_necrophorum	SMOX	0.015744782	0.667044302	1
313534	E_ramosum	PGAP1	-0.01574471	0.667045744	1
313535	F_necrophorum	AADACL3	0.015744512	0.667049668	1
313536	R_gnavus	KCTD9	-0.015744511	0.667049687	1
313537	B_vulgatus	NRIP2	-0.015744302	0.667053856	1
313538	C_butyricum	SLC66A3	-0.015744174	0.667056404	1
313539	F_necrophorum	MYT1	-0.015743793	0.667063959	1
313540	C_aldenense	TUBB8	-0.015742483	0.667090016	1
313541	F_necrophorum	JPH2	-0.015742247	0.667094708	1
313542	C_aldenense	MARCHF11	-0.015742199	0.667095648	1
313543	R_gnavus	CALD1	-0.015741921	0.667101181	1
313544	E_coli	CCDC77	-0.015741871	0.667102178	1
313545	X16S	TMEM18	-0.015741773	0.667104117	1
313546	R_gnavus	SFXN2	-0.015741667	0.667106223	1
313547	S_gallolyticus	DTX1	-0.015741522	0.667109106	1
313548	C_difficile	P2RY6	-0.015741221	0.667115084	1
313549	X16S	ASPG	0.015741028	0.66711893	1
313550	G_morbillorum	KIAA0895	-0.01574098	0.667119891	1
313551	C_butyricum	DDX41	0.015740846	0.667122548	1
313552	R_gnavus	DNAJC13	-0.015740401	0.667131396	1
313553	R_gnavus	ZNF93	-0.01574031	0.667133193	1
313554	X16S	CCR10	0.015739769	0.667143948	1
313555	X16S	CCL14	-0.015739735	0.667144622	1
313556	E_ramosum	HYAL3	0.015739733	0.667144663	1
313557	R_gnavus	MXD3	-0.015739452	0.667150254	1
313558	M_morganii	ITGA9	0.015739124	0.66715677	1
313559	F_nucle.perio	HEATR1	-0.015739055	0.667158145	1
313560	F_necrophorum	CMBL	0.015739018	0.667158887	1
313561	E_faecalis	XXYLT1	0.01573795	0.667180121	1
313562	S_gallolyticus	RETREG2	0.015737894	0.667181219	1
313563	E_faecalis	MAPRE3	0.015737337	0.66719229	1
313564	E_faecalis	PXK	-0.01573713	0.667196408	1
313565	E_faecalis	RHOD	0.015737059	0.667197826	1
313566	P_gingivalis	ACTL7B	-0.015736908	0.667200836	1
313567	S_gallolyticus	SLC25A46	0.015736864	0.667201703	1
313568	E_ramosum	C4orf47	-0.015736421	0.667210505	1
313569	F_nucle.perio	SMARCA4	-0.015736113	0.667216632	1
313570	M_morganii	MCC	-0.015736089	0.667217108	1
313571	F_necrophorum	HOMER1	-0.015736012	0.667218634	1
313572	P_gingivalis	CDKN2A	0.015735928	0.667220306	1
313573	C_aldenense	DACT1	-0.015735518	0.667228454	1
313574	F_varium	SPATS1	-0.015735241	0.667233974	1
313575	G_morbillorum	AGXT2	-0.015735119	0.667236399	1
313576	C_difficile	RAB3GAP1	0.015734811	0.667242514	1
313577	F_varium	ZNF443	0.01573468	0.667245113	1
313578	P_gingivalis	ETF1	-0.015734587	0.66724696	1
313579	F_varium	OR4C15	-0.015734542	0.667247862	1
313580	P_stomatis	ANKRD37	0.015734499	0.667248708	1
313581	C_butyricum	SPRYD3	0.015734358	0.667251526	1
313582	P_dorei	LAMB1	-0.015734008	0.667258474	1
313583	G_morbillorum	AP4B1	0.015733839	0.667261829	1
313584	E_ramosum	FKBPL	-0.01573376	0.667263401	1
313585	P_dorei	TM9SF4	0.015733623	0.667266125	1
313586	G_morbillorum	DNAJC10	0.015733608	0.667266424	1
313587	P_gingivalis	PCBD1	0.015733527	0.667268034	1
313588	G_morbillorum	HIP1	0.015732678	0.667284912	1
313589	C_butyricum	CCDC71	-0.01573263	0.667285877	1
313590	G_morbillorum	DNALI1	-0.015732483	0.667288797	1
313591	C_difficile	PKNOX1	0.015732425	0.667289938	1
313592	P_dorei	PTPN9	0.015732138	0.667295652	1
313593	C_difficile	UBE2E2	-0.015731573	0.667306882	1
313594	C_difficile	PTF1A	-0.015730814	0.66732197	1
313595	F_nucle.perio	LYAR	0.015730329	0.667331615	1
313596	E_faecalis	CGNL1	-0.015730267	0.66733285	1
313597	F_nucle.perio	CD53	-0.01572989	0.667340333	1
313598	P_micra	CEND1	-0.01572988	0.667340534	1
313599	P_stomatis	ESRRA	0.015729766	0.667342801	1
313600	F_necrophorum	TMEM262	-0.015729718	0.667343763	1
313601	G_morbillorum	TSPY1	0.01572919	0.667354254	1
313602	F_necrophorum	KANSL3	-0.015728743	0.667363148	1
313603	C_difficile	DDTL	0.015727802	0.667381847	1
313604	P_stomatis	NEGR1	-0.015727766	0.667382561	1
313605	E_ramosum	WDFY1	-0.015727684	0.667384195	1
313606	S_gallolyticus	TNFRSF10A	0.015727443	0.667388988	1
313607	P_stomatis	MRPL28	-0.015727375	0.667390342	1
313608	P_stomatis	PPFIBP2	0.015727319	0.66739145	1
313609	E_coli	TSPAN19	0.015727235	0.667393119	1
313610	M_morganii	SERPINB8	0.015726861	0.667400552	1
313611	G_morbillorum	FAM199X	-0.015726754	0.667402688	1
313612	G_morbillorum	MPP1	-0.015726223	0.667413249	1
313613	B_vulgatus	IMMP2L	0.015725611	0.66742541	1
313614	B_vulgatus	CFAP44	-0.015725519	0.667427244	1
313615	R_gnavus	ARHGAP9	0.015725473	0.667428159	1
313616	P_micra	ARHGAP19	-0.015725385	0.667429895	1
313617	B_fragilis	TMEM94	0.015725059	0.667436384	1
313618	B_vulgatus	GNL2	0.015724861	0.667440324	1
313619	F_necrophorum	PSME3IP1	-0.015724773	0.667442072	1
313620	G_morbillorum	RBFA	-0.015724626	0.667444995	1
313621	F_nucle.perio	OPLAH	-0.015724397	0.667449538	1
313622	G_morbillorum	FAM227A	-0.01572427	0.667452077	1
313623	C_aldenense	ODAD3	0.015724257	0.667452333	1
313624	E_coli	DMC1	0.015724224	0.667452989	1
313625	F_necrophorum	ERVV.2	-0.015724133	0.667454788	1
313626	E_faecalis	ZSWIM6	0.015723724	0.667462936	1
313627	B_fragilis	TRIM41	0.015723679	0.66746383	1
313628	S_gallolyticus	BOD1	0.01572329	0.66747155	1
313629	E_faecalis	FAN1	-0.015723128	0.667474773	1
313630	F_varium	DLL4	0.015722313	0.667490985	1
313631	C_aldenense	MRO	-0.015722295	0.667491332	1
313632	E_coli	SMIM8	-0.01572203	0.667496598	1
313633	C_butyricum	ACTR1B	-0.015721887	0.667499451	1
313634	C_butyricum	SPRR2F	0.015721661	0.667503947	1
313635	P_dorei	CD200	-0.015721629	0.667504588	1
313636	P_stomatis	GOLGA8F	-0.015721253	0.667512065	1
313637	C_difficile	PID1	-0.015720841	0.667520247	1
313638	R_gnavus	IQCJ	-0.015720782	0.667521423	1
313639	C_butyricum	E2F4	-0.015720606	0.667524921	1
313640	M_morganii	DTWD1	-0.015720379	0.667529433	1
313641	P_stomatis	PPT1	0.015719431	0.66754829	1
313642	B_fragilis	PARP2	0.015719395	0.667548993	1
313643	F_nucle.perio	VPS18	0.015719126	0.667554343	1
313644	P_stomatis	NUP93	-0.015719047	0.667555926	1
313645	S_gallolyticus	PLEKHB1	-0.015718519	0.667566418	1
313646	B_vulgatus	MAGI3	-0.01571851	0.667566599	1
313647	F_necrophorum	HINT3	0.015717743	0.667581842	1
313648	E_faecalis	ZBTB8B	-0.015717178	0.667593074	1
313649	C_aldenense	OR4S1	0.015717145	0.667593726	1
313650	X16S	NFIL3	-0.015716944	0.667597726	1
313651	F_varium	FUBP1	-0.015716839	0.667599811	1
313652	P_dorei	MSLN	-0.015716771	0.667601168	1
313653	B_vulgatus	CRYBB3	-0.015716589	0.667604798	1
313654	C_aldenense	LY6H	0.015716126	0.667614001	1
313655	B_vulgatus	SOX13	-0.015716085	0.66761482	1
313656	E_ramosum	ZAP70	-0.015716026	0.66761599	1
313657	E_ramosum	BRSK2	0.015715644	0.66762358	1
313658	R_gnavus	ZNF709	-0.015715328	0.667629862	1
313659	B_vulgatus	CSNK1A1L	-0.015714932	0.667637738	1
313660	P_micra	MAP3K21	-0.015714813	0.6676401	1
313661	E_coli	RAG2	0.015714551	0.667645311	1
313662	F_nucle.perio	FOSB	-0.015714145	0.66765338	1
313663	S_gallolyticus	HIP1R	-0.015714138	0.66765352	1
313664	F_varium	KEAP1	-0.015713781	0.667660626	1
313665	G_morbillorum	RBP4	-0.015713664	0.667662954	1
313666	P_dorei	DST	0.015713231	0.667671556	1
313667	C_difficile	DGKZ	0.015712658	0.667682957	1
313668	F_varium	CHEK1	-0.015712395	0.667688188	1
313669	B_vulgatus	FBXO40	-0.015712244	0.667691177	1
313670	R_gnavus	FAM98C	-0.015711654	0.66770291	1
313671	E_ramosum	FAM24B	0.015711325	0.667709457	1
313672	F_nucle.perio	CLDN15	-0.015710828	0.66771934	1
313673	R_gnavus	BHMT	-0.015710216	0.667731503	1
313674	E_ramosum	SLC26A3	0.015710004	0.667735718	1
313675	E_coli	ANKFY1	0.015709441	0.667746927	1
313676	F_varium	MUC12	-0.015708987	0.667755941	1
313677	P_gingivalis	RAB23	-0.015708828	0.667759103	1
313678	C_difficile	PDLIM3	0.015708365	0.667768325	1
313679	P_micra	S100A7	0.015708329	0.667769026	1
313680	C_difficile	HSF4	0.015707911	0.667777351	1
313681	P_micra	ALG13	-0.015707891	0.667777739	1
313682	F_varium	TFF3	-0.015707758	0.667780389	1
313683	B_fragilis	TGFB3	-0.015707074	0.667793989	1
313684	F_nucle.perio	CEP44	-0.015706552	0.667804373	1
313685	C_butyricum	DHX35	0.015706104	0.667813275	1
313686	S_gallolyticus	TMEM128	-0.015705833	0.667818665	1
313687	F_varium	RPL26L1	0.015705692	0.667821476	1
313688	F_nucle.perio	ZNF573	-0.01570562	0.667822914	1
313689	G_morbillorum	C19orf73	0.015705593	0.66782344	1
313690	G_morbillorum	MRPL39	0.01570555	0.667824302	1
313691	F_varium	KIRREL1	0.015705377	0.667827741	1
313692	S_gallolyticus	TEX29	0.015705245	0.667830359	1
313693	P_micra	FBXL15	0.015705183	0.667831602	1
313694	P_gingivalis	DDX21	-0.015705118	0.667832891	1
313695	F_varium	ZNF761	-0.015704619	0.667842803	1
313696	E_coli	IGFL1	-0.015704358	0.667847996	1
313697	F_nucle.perio	LRRC10	-0.015704335	0.667848467	1
313698	P_micra	SPTLC1	-0.015703553	0.667864001	1
313699	C_aldenense	STAB1	0.015703426	0.667866537	1
313700	F_necrophorum	MRPS27	0.015703171	0.667871609	1
313701	P_gingivalis	NCAPD2	-0.015702934	0.667876319	1
313702	P_micra	JAG2	0.015702852	0.667877939	1
313703	F_nucle.perio	GPN1	0.015702799	0.667878997	1
313704	P_micra	KRT79	0.015702619	0.667882584	1
313705	E_faecalis	TNFRSF10D	0.015702275	0.667889422	1
313706	E_faecalis	ZFHX2	-0.01570151	0.667904644	1
313707	F_varium	SSH3	-0.015701258	0.667909658	1
313708	R_gnavus	BIK	0.015701235	0.667910101	1
313709	E_ramosum	PNKP	0.015700858	0.667917599	1
313710	M_morganii	RNF144B	0.015700749	0.667919778	1
313711	P_dorei	RAB11FIP2	-0.015700737	0.667920005	1
313712	F_nucle.perio	EPS8	0.015700577	0.667923191	1
313713	B_vulgatus	STN1	0.015700538	0.667923977	1
313714	B_fragilis	ZNF83	0.015699851	0.667937639	1
313715	G_morbillorum	ZSWIM6	0.0156996	0.667942618	1
313716	E_coli	IFIT5	0.015699506	0.667944491	1
313717	B_fragilis	SH3RF1	0.015698896	0.667956628	1
313718	S_gallolyticus	MINDY2	0.015698318	0.667968117	1
313719	B_vulgatus	HIC2	0.015697642	0.667981559	1
313720	F_nucle.perio	DLC1	-0.015697393	0.66798651	1
313721	B_vulgatus	SAMD5	0.015697144	0.667991469	1
313722	P_stomatis	RHBDL2	-0.015696819	0.667997926	1
313723	X16S	NOVA2	-0.015696783	0.667998645	1
313724	G_morbillorum	ULK1	0.015696765	0.667999006	1
313725	E_faecalis	NADSYN1	-0.015696763	0.667999048	1
313726	P_gingivalis	LHFPL2	0.015696224	0.668009754	1
313727	B_fragilis	EIF4A3	0.015696209	0.668010052	1
313728	F_necrophorum	SLC36A3	-0.015695994	0.668014339	1
313729	M_morganii	NUAK2	-0.015695896	0.668016292	1
313730	G_morbillorum	ENDOU	-0.015695529	0.668023575	1
313731	C_butyricum	JAML	0.015695448	0.668025205	1
313732	E_coli	TK2	-0.015695363	0.668026883	1
313733	P_gingivalis	CRYZL1	-0.015695264	0.668028846	1
313734	F_nucle.perio	KRTAP20.2	0.015695128	0.668031567	1
313735	F_varium	DZANK1	-0.015694854	0.668037019	1
313736	C_difficile	PITPNM3	0.015694638	0.668041307	1
313737	E_coli	MYOG	-0.015694283	0.668048363	1
313738	S_gallolyticus	MED1	-0.015693369	0.66806654	1
313739	M_morganii	STXBP4	0.015693329	0.668067338	1
313740	E_coli	CLCNKA	0.015693203	0.668069847	1
313741	C_aldenense	IPO4	0.015692934	0.668075202	1
313742	E_faecalis	SLC39A11	0.015692645	0.66808094	1
313743	S_gallolyticus	SCRIB	0.015692502	0.668083795	1
313744	F_varium	MPIG6B	0.015691835	0.668097052	1
313745	P_micra	MFSD14A	-0.015690901	0.668115639	1
313746	C_butyricum	ZNF512	-0.015690888	0.668115897	1
313747	F_nucle.perio	MCTP1	-0.015690701	0.668119613	1
313748	C_butyricum	TCP10L	-0.01569065	0.668120614	1
313749	P_dorei	AP1S1	-0.015690186	0.668129849	1
313750	B_fragilis	ASIC2	0.015690075	0.668132069	1
313751	F_varium	KLHL40	-0.015689219	0.668149089	1
313752	C_difficile	CNDP1	-0.015689216	0.668149145	1
313753	F_necrophorum	BTRC	-0.015689095	0.668151544	1
313754	F_nucle.perio	CCL28	-0.015688513	0.668163127	1
313755	E_ramosum	GTF3C6	0.015688474	0.668163897	1
313756	P_micra	FAM219A	-0.015688179	0.668169764	1
313757	E_coli	NLRP3	-0.015687774	0.668177816	1
313758	F_nucle.perio	BANF1	-0.015687499	0.668183303	1
313759	M_morganii	EPS15	0.015687217	0.668188907	1
313760	M_morganii	RAB3IL1	-0.015686969	0.668193843	1
313761	E_ramosum	RTL8A	0.015686606	0.668201055	1
313762	P_gingivalis	ABTB1	-0.015686534	0.668202489	1
313763	F_varium	KRTAP17.1	0.015686479	0.668203578	1
313764	M_morganii	SLC12A3	0.015686286	0.668207412	1
313765	C_difficile	SHKBP1	0.015686068	0.668211755	1
313766	B_fragilis	IQCN	-0.015686041	0.668212285	1
313767	B_vulgatus	FRRS1L	-0.015685779	0.6682175	1
313768	M_morganii	SHCBP1L	-0.015685774	0.668217605	1
313769	E_coli	DLL3	-0.015685597	0.668221122	1
313770	S_gallolyticus	ACRV1	0.015685314	0.668226762	1
313771	F_varium	TM4SF20	-0.015685079	0.668231439	1
313772	E_coli	MIEF2	0.015685062	0.668231758	1
313773	B_vulgatus	UBA52	0.015684609	0.668240776	1
313774	F_necrophorum	RAD51AP2	0.015684295	0.66824702	1
313775	F_necrophorum	IRGM	-0.015683595	0.668260944	1
313776	P_gingivalis	ARFGAP2	0.015682466	0.668283396	1
313777	F_varium	GOLGA7	0.015682396	0.668284803	1
313778	S_gallolyticus	PSME3IP1	0.015682049	0.668291703	1
313779	E_faecalis	LDHD	0.015682003	0.668292606	1
313780	M_morganii	ZNF83	-0.015681519	0.668302248	1
313781	F_nucle.perio	BRD7	0.015681469	0.668303239	1
313782	F_nucle.perio	NELFB	0.015681375	0.668305115	1
313783	B_vulgatus	SLC30A1	0.015681107	0.668310446	1
313784	B_fragilis	PLPP3	0.015681025	0.668312059	1
313785	M_morganii	TMCO1	0.01568096	0.66831336	1
313786	S_gallolyticus	LMTK2	-0.015680898	0.668314598	1
313787	C_aldenense	LIM2	-0.015680768	0.668317189	1
313788	F_varium	OR2F1	0.015680765	0.668317245	1
313789	S_gallolyticus	KRTAP10.1	0.015680476	0.668322979	1
313790	P_stomatis	LRP8	0.015680383	0.66832483	1
313791	P_micra	TOX2	0.015680338	0.66832573	1
313792	M_morganii	DOCK1	0.015679705	0.668338328	1
313793	C_difficile	EIF4A3	0.015679197	0.668348439	1
313794	G_morbillorum	BDKRB1	0.015678747	0.668357379	1
313795	E_faecalis	FAT2	0.015678436	0.668363574	1
313796	F_nucle.perio	BDKRB2	-0.015677818	0.66837587	1
313797	F_nucle.perio	DEPTOR	-0.015677372	0.668384744	1
313798	P_micra	FRA10AC1	0.015677125	0.668389644	1
313799	M_morganii	FOXD1	0.015677116	0.668389826	1
313800	M_morganii	GIPR	0.015676999	0.668392162	1
313801	B_vulgatus	SNRNP25	-0.015676596	0.668400177	1
313802	C_butyricum	ZFYVE21	0.015676556	0.66840096	1
313803	P_micra	MGLL	0.015676346	0.668405147	1
313804	M_morganii	SIX6	0.015675817	0.668415671	1
313805	X16S	MICAL1	0.015674947	0.668432975	1
313806	B_fragilis	AMMECR1	-0.015674842	0.668435066	1
313807	C_butyricum	SNAPIN	0.015674777	0.668436355	1
313808	B_vulgatus	SHISAL2A	-0.015674743	0.668437029	1
313809	F_necrophorum	KLF7	-0.015674703	0.668437828	1
313810	F_necrophorum	IL12RB1	0.015674523	0.668441417	1
313811	F_varium	PODNL1	-0.015674424	0.668443378	1
313812	F_varium	FAM156A	0.015674069	0.668450442	1
313813	F_nucle.perio	GRM7	-0.015674018	0.668451451	1
313814	R_gnavus	C21orf91	0.015673683	0.668458129	1
313815	F_nucle.perio	SNRPD2	0.015672689	0.668477886	1
313816	B_fragilis	CNGA1	-0.015672679	0.668478095	1
313817	R_gnavus	CRK	-0.015671939	0.668492806	1
313818	F_varium	OR6V1	-0.015671924	0.668493119	1
313819	E_faecalis	TTC36	-0.015671917	0.668493246	1
313820	M_morganii	VIPAS39	-0.015671859	0.668494412	1
313821	R_gnavus	ORC2	-0.015670957	0.668512345	1
313822	C_butyricum	DDX19A	-0.015670502	0.668521409	1
313823	S_gallolyticus	IFI35	0.015670336	0.668524703	1
313824	P_gingivalis	VDR	0.015669611	0.668539127	1
313825	X16S	AKAP3	-0.015669106	0.668549173	1
313826	F_nucle.perio	ELOC	0.015669089	0.668549519	1
313827	F_necrophorum	STON2	-0.015668591	0.668559422	1
313828	F_nucle.perio	MYO5B	0.01566856	0.668560029	1
313829	F_varium	CHTF8	0.015668397	0.668563284	1
313830	B_vulgatus	CREB3	0.015668229	0.668566615	1
313831	F_necrophorum	ZNF211	-0.015668019	0.668570801	1
313832	G_morbillorum	MYCN	0.015667927	0.668572621	1
313833	G_morbillorum	TSPOAP1	0.015667806	0.668575035	1
313834	F_necrophorum	U2AF1L4	-0.015667745	0.668576243	1
313835	C_butyricum	ZNF267	0.015667716	0.668576835	1
313836	B_vulgatus	RAB6C	0.015667607	0.668578995	1
313837	G_morbillorum	CAPS	-0.015667541	0.668580309	1
313838	X16S	ADGRG5	-0.015667296	0.668585191	1
313839	E_ramosum	GNB4	-0.015667189	0.668587313	1
313840	P_gingivalis	ICMT	-0.015667149	0.668588115	1
313841	F_nucle.perio	RGP1	0.015666889	0.668593276	1
313842	G_morbillorum	TMEM33	0.015666794	0.668595178	1
313843	C_difficile	ADAM32	-0.015666697	0.668597095	1
313844	F_necrophorum	PITPNB	-0.015666518	0.668600664	1
313845	G_morbillorum	BRME1	-0.015666475	0.668601508	1
313846	F_necrophorum	OR1S2	0.015666195	0.668607081	1
313847	F_varium	TTLL10	-0.015665457	0.668621763	1
313848	G_morbillorum	TRIM43	-0.015665371	0.668623481	1
313849	F_nucle.perio	KCNK6	0.015665156	0.668627749	1
313850	P_stomatis	CLCC1	0.015664641	0.668638	1
313851	R_gnavus	TMOD1	-0.015664588	0.668639055	1
313852	B_vulgatus	NABP2	-0.015664546	0.668639898	1
313853	F_necrophorum	SPINK6	0.015664526	0.66864029	1
313854	B_fragilis	CRTC1	-0.015664328	0.668644229	1
313855	E_ramosum	GALNT13	-0.015664291	0.668644973	1
313856	F_varium	INCENP	-0.015664128	0.668648209	1
313857	C_butyricum	PASD1	-0.015663818	0.668654382	1
313858	X16S	LCNL1	0.015663765	0.668655431	1
313859	P_stomatis	SLC25A34	-0.015663763	0.668655479	1
313860	G_morbillorum	ZNF597	0.015663435	0.668661996	1
313861	F_necrophorum	TMED6	0.015663132	0.668668021	1
313862	B_fragilis	YIPF5	0.015663044	0.66866978	1
313863	F_varium	STK19	0.015662391	0.668682777	1
313864	C_difficile	IFNA5	-0.015662215	0.668686276	1
313865	B_vulgatus	ISM2	0.01566213	0.66868796	1
313866	B_fragilis	TLR1	0.015661981	0.668690923	1
313867	X16S	IKZF4	0.015661668	0.668697161	1
313868	R_gnavus	TOX4	-0.015661472	0.668701057	1
313869	B_fragilis	TAF6L	0.015661366	0.668703159	1
313870	M_morganii	RNF222	-0.015660913	0.668712181	1
313871	E_ramosum	POM121L12	0.015660264	0.668725093	1
313872	F_varium	ELK1	-0.015660123	0.668727901	1
313873	E_ramosum	AHSA1	0.015660116	0.668728031	1
313874	X16S	ARL15	0.015659029	0.668749653	1
313875	P_micra	UXT	-0.015658947	0.668751299	1
313876	C_difficile	SEC24B	0.015658887	0.668752478	1
313877	P_stomatis	SH3D19	-0.015658134	0.668767468	1
313878	S_gallolyticus	IL18BP	-0.015657238	0.668785304	1
313879	P_gingivalis	SLC9A3R2	0.015656544	0.668799101	1
313880	P_dorei	THOP1	0.015656343	0.668803112	1
313881	P_gingivalis	CBL	-0.01565632	0.668803572	1
313882	X16S	SYT16	-0.015655924	0.668811452	1
313883	B_vulgatus	MTARC1	0.015654931	0.668831208	1
313884	F_necrophorum	CCNDBP1	-0.015654847	0.668832879	1
313885	P_dorei	VGLL2	-0.015654765	0.668834502	1
313886	C_butyricum	CCDC7	-0.015654439	0.668840983	1
313887	M_morganii	CSMD3	-0.015653968	0.668850353	1
313888	M_morganii	ZBTB47	0.015653897	0.668851782	1
313889	C_difficile	CLEC17A	-0.01565367	0.6688563	1
313890	M_morganii	ASGR2	-0.01565331	0.668863464	1
313891	S_gallolyticus	SPC25	-0.015652973	0.668870162	1
313892	B_vulgatus	POLR2K	0.015652611	0.66887736	1
313893	F_varium	DNAJA3	0.015652515	0.668879267	1
313894	E_ramosum	PIGU	-0.015652267	0.668884206	1
313895	P_dorei	TDRD3	0.015652058	0.668888366	1
313896	P_micra	GUCA1B	-0.015652002	0.668889488	1
313897	X16S	PAX2	0.015651925	0.668891009	1
313898	C_aldenense	OR9K2	-0.015651911	0.668891299	1
313899	E_ramosum	CUL9	0.015651782	0.668893862	1
313900	S_gallolyticus	EMP2	0.015651201	0.668905421	1
313901	P_gingivalis	KDSR	-0.015650538	0.668918616	1
313902	B_vulgatus	ALOXE3	0.015649938	0.668930544	1
313903	P_dorei	TMBIM4	-0.015649872	0.668931859	1
313904	G_morbillorum	FAM91A1	0.015649746	0.668934374	1
313905	E_coli	HSPBAP1	-0.015649707	0.668935144	1
313906	P_micra	INAFM1	-0.015649692	0.668935453	1
313907	C_aldenense	GNAT3	0.015649352	0.668942217	1
313908	B_fragilis	PHF1	0.015649019	0.66894883	1
313909	F_varium	MRPL33	0.015648698	0.668955227	1
313910	F_necrophorum	STK38L	-0.015648531	0.668958541	1
313911	M_morganii	DHX58	-0.015648218	0.668964782	1
313912	C_butyricum	CHD8	-0.015648183	0.66896547	1
313913	C_butyricum	OPN1MW	0.015648144	0.668966243	1
313914	E_ramosum	NFAT5	-0.015648118	0.668966771	1
313915	F_necrophorum	PLXDC2	-0.015648072	0.668967678	1
313916	X16S	CFHR2	-0.015647791	0.668973274	1
313917	E_coli	MT1H	-0.015647717	0.668974746	1
313918	F_nucle.perio	CEP55	0.015647344	0.668982175	1
313919	B_fragilis	PML	0.015647321	0.668982634	1
313920	B_vulgatus	TMEM244	-0.015647238	0.668984271	1
313921	F_necrophorum	NSFL1C	-0.015647188	0.668985274	1
313922	E_coli	LOXL3	0.015646526	0.668998442	1
313923	S_gallolyticus	FRS3	0.015646411	0.669000745	1
313924	P_stomatis	TGFBRAP1	-0.015646266	0.669003631	1
313925	C_butyricum	TENT5A	-0.015645661	0.669015658	1
313926	B_vulgatus	FCGR3A	0.015645603	0.669016817	1
313927	E_faecalis	SKOR1	-0.015645415	0.66902056	1
313928	M_morganii	PALD1	-0.015645228	0.669024271	1
313929	G_morbillorum	CEP83	0.015645004	0.66902873	1
313930	F_necrophorum	FAM20C	0.0156449	0.669030799	1
313931	F_varium	ROR1	0.015644598	0.669036825	1
313932	C_butyricum	POLR3K	0.015644217	0.66904439	1
313933	F_varium	SPSB2	0.015643361	0.669061435	1
313934	C_butyricum	STK32C	0.015643245	0.66906375	1
313935	S_gallolyticus	UBXN10	0.015642983	0.669068952	1
313936	B_vulgatus	DDX60	-0.015642798	0.669072643	1
313937	E_ramosum	RFC3	0.015642692	0.669074739	1
313938	R_gnavus	MYO18A	0.015642665	0.669075275	1
313939	C_difficile	C1R	0.015642161	0.669085313	1
313940	P_dorei	TRAF5	-0.015642134	0.669085849	1
313941	M_morganii	GNG2	0.015642126	0.669086001	1
313942	C_aldenense	ABL2	-0.015641727	0.669093949	1
313943	F_nucle.perio	APIP	0.015641693	0.669094636	1
313944	P_stomatis	CAND1	-0.015641443	0.669099603	1
313945	C_aldenense	SERPINF2	-0.015641198	0.669104479	1
313946	P_stomatis	ZNF836	0.01564102	0.669108018	1
313947	F_varium	C15orf62	0.015641013	0.669108153	1
313948	F_varium	ZNF19	-0.015640962	0.669109184	1
313949	C_difficile	TRIM4	0.015640784	0.669112711	1
313950	F_necrophorum	DDAH2	0.015640643	0.669115526	1
313951	C_difficile	TMEM249	-0.015640594	0.669116504	1
313952	B_vulgatus	CWF19L1	-0.015640501	0.669118354	1
313953	F_necrophorum	POU3F4	-0.015640008	0.66912816	1
313954	F_varium	PTH	-0.015639911	0.669130081	1
313955	R_gnavus	XAB2	0.01563979	0.669132489	1
313956	G_morbillorum	TCF24	0.015639738	0.669133523	1
313957	C_difficile	MAGI1	0.015638978	0.669148655	1
313958	X16S	VPS26B	0.015638736	0.669153469	1
313959	G_morbillorum	PANK2	0.015638337	0.669161407	1
313960	F_necrophorum	MOK	0.015637875	0.669170615	1
313961	S_gallolyticus	CYP27A1	0.01563778	0.669172508	1
313962	P_dorei	BMPR2	-0.015637242	0.669183204	1
313963	E_ramosum	APOOL	0.015636897	0.669190078	1
313964	F_nucle.perio	RIPPLY1	-0.015636443	0.669199101	1
313965	C_difficile	EVPL	0.015635923	0.669209466	1
313966	R_gnavus	RSRC1	-0.015635222	0.669223406	1
313967	C_difficile	RPA2	-0.015635103	0.669225776	1
313968	M_morganii	NHSL1	0.015635074	0.669226356	1
313969	E_ramosum	C21orf58	-0.015634758	0.669232654	1
313970	P_dorei	FAM102B	-0.015634746	0.669232878	1
313971	C_butyricum	SNX13	-0.015634576	0.669236261	1
313972	E_faecalis	EPS15L1	-0.015634555	0.669236677	1
313973	F_nucle.perio	VWCE	0.015634283	0.669242099	1
313974	B_fragilis	KLHDC7B	-0.015633655	0.669254599	1
313975	C_difficile	EPS15L1	0.015633091	0.669265821	1
313976	P_stomatis	DCP2	-0.015632652	0.669274554	1
313977	S_gallolyticus	CEP152	-0.015632571	0.669276174	1
313978	C_aldenense	ZNF737	-0.015632358	0.669280411	1
313979	F_nucle.perio	SMC6	-0.015631178	0.66930389	1
313980	B_fragilis	RNF150	0.015629916	0.669329023	1
313981	P_gingivalis	RBM25	-0.015629892	0.669329483	1
313982	P_gingivalis	UCP2	0.01562965	0.669334313	1
313983	E_faecalis	CTSF	-0.015629548	0.669336336	1
313984	R_gnavus	SLC22A7	-0.0156293	0.669341266	1
313985	P_gingivalis	KIAA0753	-0.015629245	0.669342372	1
313986	E_faecalis	DUS3L	0.015628784	0.669351544	1
313987	R_gnavus	AZU1	0.015628777	0.669351692	1
313988	P_stomatis	TTC3	0.015628658	0.669354044	1
313989	S_gallolyticus	GALNT10	0.015628386	0.669359462	1
313990	F_necrophorum	ZBTB43	0.015628211	0.669362953	1
313991	F_nucle.perio	ARL17B	0.015627459	0.669377919	1
313992	G_morbillorum	PTH2	-0.015626848	0.66939008	1
313993	P_dorei	SH3TC2	0.015626806	0.66939092	1
313994	M_morganii	ATF5	0.015626587	0.669395283	1
313995	P_gingivalis	RACK1	0.015626518	0.669396647	1
313996	E_faecalis	PKIG	-0.015626371	0.669399574	1
313997	G_morbillorum	GPNMB	-0.015626303	0.669400927	1
313998	M_morganii	CDS2	-0.015625573	0.669415464	1
313999	G_morbillorum	IRAK3	0.015625341	0.669420073	1
314000	E_faecalis	CNTLN	-0.015625268	0.669421519	1
314001	S_gallolyticus	ZBTB45	0.015625202	0.669422839	1
314002	S_gallolyticus	PPTC7	0.015624952	0.669427812	1
314003	B_vulgatus	IZUMO4	0.015624951	0.669427847	1
314004	F_nucle.perio	MTSS2	-0.015624917	0.669428513	1
314005	B_vulgatus	ALDH1A3	0.015624901	0.66942883	1
314006	B_fragilis	ZNF555	0.015624677	0.669433284	1
314007	P_gingivalis	ERN2	0.015624342	0.669439953	1
314008	G_morbillorum	LRPAP1	-0.015624093	0.669444923	1
314009	C_difficile	SOX18	0.015623401	0.669458698	1
314010	P_stomatis	POLR2J2	0.0156232	0.6694627	1
314011	M_morganii	LRRC24	-0.015623191	0.669462873	1
314012	F_necrophorum	SMARCC1	-0.015622958	0.669467505	1
314013	P_dorei	FKBP9	0.015622943	0.66946781	1
314014	F_necrophorum	ANXA9	-0.015622449	0.669477644	1
314015	C_butyricum	JMJD6	0.015622026	0.669486055	1
314016	P_stomatis	CRBN	0.015621998	0.669486626	1
314017	P_stomatis	GALNT5	-0.01562176	0.669491347	1
314018	F_varium	CA1	-0.015621541	0.669495724	1
314019	C_butyricum	SNRNP35	0.015621537	0.6694958	1
314020	C_butyricum	SLC2A6	0.015621409	0.669498335	1
314021	F_varium	RADX	-0.015621204	0.66950243	1
314022	F_necrophorum	JAK3	0.015620674	0.669512966	1
314023	F_nucle.perio	ATP7A	0.015620626	0.669513923	1
314024	S_gallolyticus	LRFN3	-0.015620481	0.669516816	1
314025	P_stomatis	DCTN4	-0.015620409	0.669518239	1
314026	F_nucle.perio	RUNX2	-0.015619738	0.669531596	1
314027	E_coli	HEY2	-0.01561931	0.669540133	1
314028	C_aldenense	RFLNA	-0.015619207	0.66954217	1
314029	M_morganii	NEUROD4	-0.015619195	0.669542408	1
314030	R_gnavus	PZP	-0.015619072	0.669544855	1
314031	C_difficile	RFLNB	-0.015618982	0.669546643	1
314032	P_stomatis	RBM25	-0.015618598	0.669554297	1
314033	P_gingivalis	POGK	-0.01561833	0.66955964	1
314034	R_gnavus	PITHD1	0.015618041	0.669565392	1
314035	E_ramosum	LRFN5	-0.015617813	0.669569924	1
314036	E_ramosum	MEGF11	-0.015617449	0.669577164	1
314037	P_stomatis	ZNF208	-0.015617127	0.669583573	1
314038	F_necrophorum	AGL	0.015617055	0.669585007	1
314039	C_difficile	SLC25A36	0.015617055	0.669585013	1
314040	F_nucle.perio	MESP2	-0.015617053	0.669585061	1
314041	B_vulgatus	OR4X1	-0.015616963	0.669586837	1
314042	F_nucle.perio	CBFA2T2	0.015616604	0.669593986	1
314043	G_morbillorum	CHADL	0.015616554	0.669594987	1
314044	F_necrophorum	FLOT1	0.015616511	0.669595837	1
314045	M_morganii	CRPPA	-0.015616178	0.669602477	1
314046	B_vulgatus	MAGOHB	-0.015615827	0.669609464	1
314047	R_gnavus	FAM180A	-0.015614844	0.669629033	1
314048	B_vulgatus	GDF15	-0.015614545	0.669634983	1
314049	E_faecalis	PNPO	-0.01561428	0.669640253	1
314050	P_gingivalis	AKR1A1	-0.015614266	0.669640531	1
314051	E_faecalis	CXCL2	0.0156141	0.669643833	1
314052	B_vulgatus	MISP	0.015613986	0.669646103	1
314053	R_gnavus	UBE2R2	0.015613656	0.669652674	1
314054	B_fragilis	WDR27	0.01561352	0.669655379	1
314055	F_varium	SEC61G	0.015613312	0.669659533	1
314056	C_difficile	SLC66A3	0.015613274	0.66966028	1
314057	B_fragilis	ABCA13	-0.015613143	0.669662896	1
314058	G_morbillorum	STOML2	-0.015613125	0.669663246	1
314059	P_gingivalis	KCNC3	-0.015613079	0.669664167	1
314060	F_varium	PDE1B	-0.015612999	0.669665763	1
314061	E_coli	XKR6	0.015612822	0.669669278	1
314062	F_necrophorum	PRKAR2A	-0.015612738	0.669670941	1
314063	B_fragilis	GMEB2	0.015612736	0.669670998	1
314064	M_morganii	GTPBP3	-0.015612692	0.669671869	1
314065	P_micra	MAML1	0.015611909	0.669687454	1
314066	P_gingivalis	SYPL1	-0.015611787	0.669689884	1
314067	G_morbillorum	GTF3C3	-0.015610739	0.669710753	1
314068	B_fragilis	DHX35	0.015610734	0.669710843	1
314069	G_morbillorum	CDCA5	-0.015610707	0.669711373	1
314070	F_varium	TNRC18	-0.015610664	0.669712241	1
314071	B_fragilis	SPG11	-0.015610518	0.669715147	1
314072	C_difficile	CGRRF1	-0.015609823	0.669728988	1
314073	S_gallolyticus	RFX5	0.015609384	0.669737719	1
314074	E_ramosum	STX3	0.01560839	0.66975751	1
314075	P_micra	IFIT1	-0.015608089	0.669763497	1
314076	E_ramosum	RNMT	-0.015608042	0.669764432	1
314077	F_necrophorum	NRG1	-0.015607803	0.669769194	1
314078	F_varium	DPYSL5	0.015607627	0.669772692	1
314079	F_necrophorum	C1orf174	0.015607603	0.669773172	1
314080	F_necrophorum	PAQR7	0.015606968	0.669785828	1
314081	F_varium	ZBTB8B	0.015606786	0.669789437	1
314082	S_gallolyticus	ERLIN2	0.015606485	0.669795434	1
314083	P_gingivalis	SIRT1	-0.015606401	0.669797101	1
314084	F_necrophorum	ZNF223	-0.015605688	0.669811303	1
314085	C_aldenense	SMUG1	0.01560525	0.669820027	1
314086	P_micra	DNAJC30	-0.015605131	0.669822386	1
314087	P_gingivalis	PCIF1	-0.015604958	0.669825831	1
314088	E_ramosum	RXRB	0.01560486	0.669827796	1
314089	R_gnavus	A2M	0.015604624	0.669832497	1
314090	C_aldenense	LRRC10B	-0.015604407	0.669836812	1
314091	S_gallolyticus	RXRB	0.015604228	0.66984037	1
314092	F_varium	NFATC3	-0.015603802	0.669848857	1
314093	E_coli	RRP1B	0.015603468	0.669855508	1
314094	S_gallolyticus	HSD11B2	-0.015603432	0.66985622	1
314095	P_stomatis	MAPRE3	0.015603192	0.669861002	1
314096	E_faecalis	OR2J2	-0.015603174	0.669861366	1
314097	E_coli	NUDT12	0.015603126	0.669862313	1
314098	P_stomatis	WDR62	-0.015602923	0.66986635	1
314099	C_aldenense	FMNL3	0.015602826	0.669868285	1
314100	E_coli	RRAS2	0.015602439	0.669875998	1
314101	F_varium	FGB	-0.015602431	0.669876142	1
314102	G_morbillorum	DENND2B	-0.015602148	0.669881776	1
314103	E_coli	CIDEB	-0.015602132	0.669882097	1
314104	M_morganii	TAAR1	-0.015601908	0.669886558	1
314105	F_necrophorum	POLR3G	-0.015601228	0.669900108	1
314106	F_necrophorum	ALAS1	0.015601067	0.669903301	1
314107	P_dorei	FANCD2OS	-0.01560076	0.669909412	1
314108	F_nucle.perio	ABTB2	0.015600241	0.669919762	1
314109	C_butyricum	REEP5	-0.015600198	0.669920618	1
314110	G_morbillorum	AHR	-0.015600043	0.669923701	1
314111	S_gallolyticus	PLEKHG4B	-0.015599816	0.669928212	1
314112	B_vulgatus	MARK1	-0.015599431	0.669935878	1
314113	B_fragilis	ODF3B	0.015599335	0.66993779	1
314114	F_necrophorum	ACTRT3	0.015598912	0.669946218	1
314115	P_dorei	GIGYF2	-0.015598776	0.669948923	1
314116	P_stomatis	CEP95	0.015598429	0.669955837	1
314117	F_necrophorum	ZNF341	-0.015598172	0.669960948	1
314118	F_nucle.perio	YAE1	-0.015597023	0.669983816	1
314119	P_stomatis	PLXND1	0.015596953	0.66998521	1
314120	F_necrophorum	VWF	-0.015596846	0.669987349	1
314121	B_vulgatus	POLR1H	-0.015596618	0.669991892	1
314122	F_nucle.perio	ADAM11	-0.015596137	0.670001471	1
314123	C_butyricum	IAH1	-0.015595916	0.670005869	1
314124	B_vulgatus	KLHL10	-0.015595668	0.670010811	1
314125	F_varium	TEX43	-0.015595617	0.67001182	1
314126	F_necrophorum	KCNN1	-0.015595593	0.670012307	1
314127	F_nucle.perio	C2orf66	-0.015595446	0.67001523	1
314128	X16S	SPINK4	-0.015595217	0.670019782	1
314129	F_necrophorum	GAS2L3	0.015594946	0.670025184	1
314130	F_nucle.perio	PTDSS1	-0.015594533	0.670033404	1
314131	F_necrophorum	MYOCD	0.015594437	0.670035315	1
314132	S_gallolyticus	MRPL28	0.01559439	0.670036254	1
314133	R_gnavus	SZRD1	-0.015594205	0.670039936	1
314134	S_gallolyticus	NEUROD6	-0.015594066	0.670042704	1
314135	P_dorei	FNIP2	-0.015593996	0.670044096	1
314136	C_difficile	ZNF540	0.015593745	0.670049101	1
314137	E_coli	NCAN	0.015593178	0.670060387	1
314138	B_fragilis	AFAP1L1	-0.015593166	0.67006063	1
314139	P_gingivalis	MICAL2	0.015593144	0.670061054	1
314140	B_vulgatus	FZD1	-0.015592268	0.670078514	1
314141	C_difficile	ZFP57	-0.015591461	0.670094565	1
314142	S_gallolyticus	ERMAP	-0.015591453	0.670094728	1
314143	E_ramosum	ZNF839	0.015591431	0.670095165	1
314144	P_dorei	RAB28	-0.015590835	0.670107031	1
314145	R_gnavus	SH2B1	-0.015590803	0.670107685	1
314146	E_faecalis	SYN3	-0.015590279	0.670118102	1
314147	C_aldenense	OR52D1	-0.015589611	0.67013141	1
314148	P_gingivalis	SLC26A3	0.015589473	0.670134164	1
314149	S_gallolyticus	UNC13B	-0.015589354	0.670136521	1
314150	E_ramosum	TNFRSF10A	0.015588858	0.670146409	1
314151	G_morbillorum	CD81	-0.015588505	0.670153428	1
314152	P_gingivalis	EDAR	0.015588407	0.670155384	1
314153	B_vulgatus	RASGRF2	-0.015588399	0.670155541	1
314154	P_stomatis	CD164	-0.015588356	0.670156409	1
314155	P_micra	HVCN1	-0.015588131	0.670160876	1
314156	P_dorei	SPC24	0.015588109	0.670161331	1
314157	S_gallolyticus	P3H4	0.015587399	0.670175467	1
314158	F_varium	CPAMD8	-0.015587342	0.670176604	1
314159	B_vulgatus	CCDC127	-0.015587283	0.670177771	1
314160	C_butyricum	FKBP1B	-0.015587239	0.67017865	1
314161	F_varium	CREBL2	-0.015587025	0.670182918	1
314162	E_faecalis	CD46	-0.015586946	0.670184479	1
314163	F_nucle.perio	PARP3	-0.015586813	0.670187129	1
314164	F_nucle.perio	TGDS	-0.015584867	0.670225879	1
314165	B_vulgatus	TP53I3	0.015584332	0.670236538	1
314166	P_gingivalis	CDC45	0.015584004	0.670243064	1
314167	E_ramosum	ZSCAN9	0.015583975	0.670243636	1
314168	F_necrophorum	FABP2	-0.015583968	0.670243791	1
314169	E_faecalis	RASL10B	0.015583797	0.670247196	1
314170	F_nucle.perio	VPREB1	-0.015583585	0.670251407	1
314171	C_butyricum	ENOX1	0.015583547	0.670252174	1
314172	C_difficile	USP24	-0.015583451	0.670254085	1
314173	E_faecalis	DUSP13	0.015583437	0.67025435	1
314174	C_difficile	CASZ1	0.015583344	0.670256215	1
314175	C_difficile	SEC24D	-0.015582286	0.670277277	1
314176	G_morbillorum	PTGDR2	-0.015582266	0.670277669	1
314177	G_morbillorum	TMEM62	0.015581374	0.670295441	1
314178	S_gallolyticus	BTN3A1	-0.015581017	0.670302546	1
314179	X16S	ZNF74	0.015580877	0.670305348	1
314180	F_nucle.perio	CBLL2	-0.015580348	0.670315873	1
314181	R_gnavus	PTEN	-0.015580341	0.670316022	1
314182	F_nucle.perio	CHAMP1	-0.015579709	0.670328593	1
314183	F_necrophorum	OR2T8	0.015579507	0.670332626	1
314184	F_varium	ZDHHC1	-0.015578919	0.670344339	1
314185	E_ramosum	ZNF770	-0.015578499	0.670352707	1
314186	E_coli	AMZ1	0.01557833	0.670356057	1
314187	X16S	SQLE	0.015577446	0.670373678	1
314188	R_gnavus	ODF2	-0.015577248	0.670377606	1
314189	P_gingivalis	KCNQ4	-0.015577022	0.670382111	1
314190	F_necrophorum	PKP4	0.015576883	0.670384891	1
314191	E_faecalis	DCUN1D3	0.015576132	0.670399834	1
314192	F_necrophorum	ARSA	0.015575914	0.67040419	1
314193	B_vulgatus	C8orf58	0.015574998	0.670422424	1
314194	F_nucle.perio	BPGM	-0.015574908	0.670424223	1
314195	E_faecalis	MAMDC4	0.015574835	0.670425664	1
314196	G_morbillorum	YDJC	0.015574507	0.670432199	1
314197	P_gingivalis	FAM43A	-0.015574353	0.670435277	1
314198	P_micra	HRH3	0.015574306	0.670436215	1
314199	E_coli	RBP1	0.015573978	0.670442739	1
314200	G_morbillorum	BLVRB	0.015573931	0.670443665	1
314201	B_vulgatus	CCDC50	0.01557375	0.670447288	1
314202	S_gallolyticus	CREB5	-0.01557342	0.670453856	1
314203	S_gallolyticus	MAN1B1	-0.01557329	0.670456442	1
314204	E_coli	ZNF470	0.015573182	0.670458602	1
314205	P_stomatis	OR4X1	-0.015572528	0.670471618	1
314206	X16S	SLC7A4	-0.015572312	0.670475921	1
314207	E_coli	SLC26A9	0.015572099	0.670480169	1
314208	M_morganii	RERGL	0.015571811	0.670485893	1
314209	P_dorei	OTOF	-0.015571313	0.67049582	1
314210	P_stomatis	ARID5B	0.015571308	0.670495908	1
314211	F_nucle.perio	ING4	-0.01556994	0.670523158	1
314212	S_gallolyticus	SLC35G4	0.015569844	0.67052507	1
314213	S_gallolyticus	WFDC5	-0.015569457	0.670532777	1
314214	C_butyricum	PTPRN2	-0.015569129	0.670539317	1
314215	F_nucle.perio	SH3RF1	-0.015568717	0.670547519	1
314216	M_morganii	MATN1	-0.015568516	0.67055152	1
314217	B_vulgatus	STPG1	-0.015568398	0.670553869	1
314218	E_faecalis	IL5	-0.015568195	0.670557927	1
314219	F_varium	SLC35G6	-0.015568178	0.670558257	1
314220	B_vulgatus	RNF17	-0.015568123	0.670559345	1
314221	C_difficile	XKR4	-0.015567733	0.670567115	1
314222	P_dorei	ZNF704	-0.015567732	0.670567149	1
314223	P_stomatis	RGP1	-0.015567641	0.670568951	1
314224	F_varium	ZNF589	0.015566785	0.670586006	1
314225	C_aldenense	PJA2	0.015566339	0.670594895	1
314226	F_varium	MPG	-0.015566266	0.670596341	1
314227	P_dorei	UBE2O	0.015566137	0.670598916	1
314228	X16S	POU4F3	-0.015566113	0.670599382	1
314229	E_faecalis	ZNF343	0.015566079	0.670600068	1
314230	F_varium	PATL1	-0.015565992	0.670601792	1
314231	G_morbillorum	PRR4	-0.015565647	0.670608664	1
314232	C_aldenense	GPR162	0.015565599	0.670609626	1
314233	R_gnavus	ZUP1	0.015565521	0.670611183	1
314234	F_necrophorum	UBE2G1	0.01556546	0.670612403	1
314235	S_gallolyticus	USP30	-0.015565219	0.670617186	1
314236	P_gingivalis	AVIL	-0.015564919	0.670623181	1
314237	E_coli	CT47B1	0.015564162	0.670638251	1
314238	F_necrophorum	C11orf54	-0.015563535	0.670650747	1
314239	F_necrophorum	TFPI2	-0.015562806	0.670665254	1
314240	F_varium	PLPP7	-0.015562529	0.670670785	1
314241	G_morbillorum	PIGZ	0.015562434	0.670672666	1
314242	E_coli	HIC1	0.015562298	0.670675371	1
314243	B_fragilis	NALCN	-0.015561716	0.670686962	1
314244	B_fragilis	CD300E	-0.015561568	0.670689913	1
314245	B_vulgatus	ZNF260	-0.015561492	0.670691436	1
314246	P_gingivalis	DDOST	0.015561093	0.670699382	1
314247	C_butyricum	IGSF21	-0.015561003	0.67070117	1
314248	C_difficile	MORN2	0.015560921	0.670702811	1
314249	G_morbillorum	OTOS	0.015560896	0.67070331	1
314250	S_gallolyticus	HOXC9	0.01556047	0.670711792	1
314251	F_nucle.perio	HPN	-0.015560255	0.670716067	1
314252	P_gingivalis	TBC1D1	0.015560221	0.670716749	1
314253	F_necrophorum	MOV10L1	-0.015559948	0.670722198	1
314254	F_nucle.perio	ATPAF2	0.015559353	0.670734033	1
314255	G_morbillorum	CHST3	0.015559197	0.670737147	1
314256	F_nucle.perio	HROB	-0.015559177	0.670737546	1
314257	F_varium	CASP4	-0.015558663	0.670747785	1
314258	P_dorei	PRKAB2	0.015558623	0.67074859	1
314259	P_stomatis	AREL1	-0.01555857	0.670749648	1
314260	P_micra	TERF2	0.01555843	0.670752431	1
314261	S_gallolyticus	C9orf64	0.01555825	0.670756009	1
314262	M_morganii	CD82	0.015558244	0.670756142	1
314263	F_nucle.perio	NDUFS2	0.015558051	0.670759978	1
314264	P_gingivalis	DDAH1	-0.015557833	0.670764312	1
314265	P_dorei	SLTM	-0.015557784	0.670765305	1
314266	E_faecalis	SEMA6B	-0.015557683	0.670767316	1
314267	C_butyricum	HELZ	-0.015557487	0.670771202	1
314268	P_micra	RIPK1	0.015557419	0.670772572	1
314269	R_gnavus	SENP3	0.015556837	0.670784151	1
314270	S_gallolyticus	DPH7	-0.015556732	0.670786246	1
314271	G_morbillorum	FBXL6	-0.015556146	0.670797923	1
314272	G_morbillorum	EPYC	0.015555924	0.670802354	1
314273	P_dorei	ATP5F1E	0.015555775	0.67080532	1
314274	B_vulgatus	CGNL1	0.015555576	0.670809285	1
314275	P_micra	DTL	-0.015554843	0.670823874	1
314276	P_gingivalis	AXIN2	0.01555449	0.670830918	1
314277	E_coli	TAF9B	0.015554445	0.670831802	1
314278	E_faecalis	RELCH	-0.015554372	0.670833261	1
314279	E_coli	FAM76B	-0.015554173	0.670837229	1
314280	C_difficile	SLC48A1	0.015554141	0.67083787	1
314281	P_dorei	PCGF5	-0.015554069	0.670839306	1
314282	P_stomatis	GAS6	-0.015553967	0.670841331	1
314283	P_micra	HDAC8	-0.015553787	0.670844925	1
314284	E_coli	FAM186A	-0.015553282	0.670854987	1
314285	M_morganii	NR6A1	0.015553058	0.670859444	1
314286	F_varium	C17orf49	-0.015553044	0.670859712	1
314287	X16S	ASB18	-0.01555279	0.670864779	1
314288	B_vulgatus	NSFL1C	0.015552517	0.670870221	1
314289	E_ramosum	ULK4	0.015552502	0.670870515	1
314290	F_varium	RNLS	-0.015552193	0.670876679	1
314291	B_fragilis	TUBE1	0.015552059	0.670879349	1
314292	C_difficile	C6orf89	0.015552042	0.670879686	1
314293	F_varium	MSX2	0.015551982	0.670880883	1
314294	M_morganii	JKAMP	0.015551291	0.67089465	1
314295	G_morbillorum	GOLM2	-0.015550982	0.670900797	1
314296	R_gnavus	NMUR1	-0.015550946	0.670901525	1
314297	B_fragilis	ATP6V0A1	0.015550922	0.670901986	1
314298	S_gallolyticus	ZNF512	-0.015550767	0.670905075	1
314299	E_ramosum	SUN3	0.015550673	0.670906963	1
314300	X16S	INMT	-0.015550414	0.670912113	1
314301	P_micra	TNFRSF11A	0.015550263	0.670915116	1
314302	P_dorei	MRPS34	-0.015549903	0.67092229	1
314303	R_gnavus	NUDCD2	0.015549898	0.670922387	1
314304	E_ramosum	AIF1	0.015549261	0.670935091	1
314305	F_varium	CDS2	-0.01554914	0.670937486	1
314306	C_aldenense	MPDZ	-0.015548725	0.67094577	1
314307	G_morbillorum	HMGB3	-0.015548061	0.670958993	1
314308	E_faecalis	CAND1	-0.01554761	0.670967985	1
314309	P_gingivalis	MVB12B	0.015546673	0.670986652	1
314310	P_dorei	DUSP14	-0.015546452	0.670991052	1
314311	F_necrophorum	DCHS2	-0.015546425	0.67099158	1
314312	P_micra	NUDT18	0.015545044	0.671019107	1
314313	G_morbillorum	SLC9A9	0.015544247	0.671034973	1
314314	S_gallolyticus	MYO1H	-0.015543827	0.671043347	1
314315	B_vulgatus	LARS2	0.015543455	0.671050757	1
314316	F_necrophorum	PPARD	-0.015542963	0.67106055	1
314317	F_nucle.perio	MICALL1	-0.015542948	0.671060862	1
314318	F_nucle.perio	PTGER3	0.015542454	0.671070706	1
314319	E_ramosum	DNAJC4	0.015542056	0.671078626	1
314320	G_morbillorum	UBAC2	0.015541963	0.671080475	1
314321	E_faecalis	CLPB	-0.015541824	0.671083247	1
314322	E_ramosum	OR2G3	-0.015541658	0.671086561	1
314323	C_difficile	ANAPC11	-0.015541488	0.671089945	1
314324	F_necrophorum	SLC20A2	0.015541382	0.671092063	1
314325	E_faecalis	ANGPTL4	-0.015541081	0.671098061	1
314326	P_gingivalis	TCP11L2	-0.015540719	0.671105272	1
314327	P_dorei	METTL23	-0.015540574	0.671108162	1
314328	S_gallolyticus	LGALS14	-0.01554012	0.6711172	1
314329	B_fragilis	FAF1	-0.015540061	0.671118385	1
314330	E_faecalis	TRAF1	-0.015539314	0.671133264	1
314331	P_stomatis	DYNC1LI1	-0.015538567	0.671148146	1
314332	C_aldenense	ASB9	0.01553851	0.671149282	1
314333	F_varium	PRDX5	-0.015538487	0.671149745	1
314334	C_butyricum	FOXL1	-0.015538295	0.671153572	1
314335	F_necrophorum	PLXDC1	0.01553817	0.671156048	1
314336	B_fragilis	DCT	0.015538003	0.671159392	1
314337	E_ramosum	OR52B6	-0.015537864	0.671162147	1
314338	P_micra	STK38L	0.015537498	0.671169444	1
314339	F_necrophorum	SLC6A9	0.015537473	0.671169936	1
314340	F_necrophorum	PBLD	-0.015537414	0.671171108	1
314341	R_gnavus	PQBP1	0.015537353	0.671172341	1
314342	F_nucle.perio	GJB7	-0.015536313	0.671193055	1
314343	F_varium	OR8G1	-0.015536294	0.671193436	1
314344	X16S	H2BC3	0.015536093	0.671197432	1
314345	E_faecalis	XKRX	-0.015535182	0.671215596	1
314346	P_dorei	POFUT1	0.015534992	0.671219387	1
314347	R_gnavus	MPRIP	-0.015534931	0.671220585	1
314348	E_faecalis	CEP78	0.015534904	0.671221139	1
314349	E_faecalis	F3	0.015534686	0.671225469	1
314350	C_difficile	SCAF11	0.015534592	0.67122735	1
314351	B_vulgatus	PDZD3	0.015534012	0.671238913	1
314352	F_varium	PADI3	-0.0155338	0.671243132	1
314353	F_nucle.perio	STX1A	0.015533254	0.671254014	1
314354	F_varium	OR10K1	-0.015532743	0.671264194	1
314355	P_dorei	STX3	-0.015532734	0.671264377	1
314356	S_gallolyticus	BCL9L	0.015532522	0.671268601	1
314357	C_butyricum	TCEANC	-0.015532239	0.671274235	1
314358	F_nucle.perio	NFATC1	0.015532212	0.671274766	1
314359	P_dorei	TMEM71	-0.015531331	0.671292329	1
314360	F_varium	FSTL5	-0.015530902	0.671300867	1
314361	F_nucle.perio	ACOT13	-0.015530608	0.671306741	1
314362	P_gingivalis	MROH8	-0.01553024	0.671314067	1
314363	F_varium	SLC26A1	0.015529976	0.671319316	1
314364	F_varium	INPP5B	-0.015529514	0.67132853	1
314365	E_coli	GPR176	0.015529494	0.671328928	1
314366	B_vulgatus	HAO2	0.015529054	0.671337693	1
314367	C_aldenense	A1BG	-0.015528842	0.671341916	1
314368	X16S	AK8	-0.015528547	0.671347811	1
314369	B_fragilis	TRPV6	0.015528116	0.6713564	1
314370	R_gnavus	SNRNP35	-0.015528108	0.671356549	1
314371	E_ramosum	CNTNAP2	-0.015527897	0.671360762	1
314372	M_morganii	LRRC23	-0.015527848	0.671361722	1
314373	F_nucle.perio	PLK5	-0.015527549	0.67136769	1
314374	C_butyricum	PGM2	0.015527167	0.671375293	1
314375	F_nucle.perio	ANO4	0.015526944	0.671379752	1
314376	B_fragilis	FCHO2	-0.015526761	0.671383384	1
314377	F_varium	SH3GLB2	0.015526634	0.671385926	1
314378	G_morbillorum	BMP8B	0.015526554	0.671387524	1
314379	B_fragilis	PVALEF	-0.015525915	0.671400259	1
314380	F_nucle.perio	CLEC1B	0.015525019	0.671418105	1
314381	B_fragilis	PAK2	0.015524365	0.671431131	1
314382	C_difficile	RASL10B	-0.015524275	0.671432927	1
314383	F_varium	GGCX	0.015524003	0.671438348	1
314384	P_dorei	SNN	0.015523731	0.671443769	1
314385	P_micra	NFATC3	0.01552368	0.67144479	1
314386	F_nucle.perio	SLC39A11	0.015523499	0.67144839	1
314387	M_morganii	LRIF1	0.015523454	0.671449298	1
314388	F_necrophorum	OBSL1	0.015523443	0.671449512	1
314389	F_necrophorum	VWCE	-0.015522628	0.671465757	1
314390	C_butyricum	PTEN	-0.015522494	0.671468425	1
314391	G_morbillorum	HS2ST1	0.015522482	0.671468671	1
314392	C_butyricum	BCL7B	-0.01552182	0.671481848	1
314393	S_gallolyticus	NRAP	0.015521459	0.671489042	1
314394	B_vulgatus	BTNL8	-0.015521348	0.671491252	1
314395	B_fragilis	C1QTNF2	-0.015520435	0.671509449	1
314396	F_varium	DZIP1L	0.015520431	0.671509545	1
314397	E_ramosum	KLHL20	0.015519762	0.671522871	1
314398	C_butyricum	OLFM4	-0.015519674	0.671524627	1
314399	S_gallolyticus	ZNHIT3	0.015519541	0.671527282	1
314400	S_gallolyticus	CPSF4	-0.015519485	0.671528391	1
314401	B_vulgatus	OR1I1	-0.015519322	0.671531629	1
314402	B_vulgatus	CRYZ	-0.015519309	0.671531892	1
314403	C_butyricum	AARS1	0.015518574	0.671546551	1
314404	G_morbillorum	TONSL	0.015518544	0.671547151	1
314405	F_nucle.perio	RAB13	-0.015518419	0.671549639	1
314406	C_difficile	NCBP2AS2	0.015518244	0.671553126	1
314407	P_stomatis	NR2F6	-0.015518045	0.671557077	1
314408	M_morganii	ABCA10	-0.015517944	0.671559096	1
314409	M_morganii	HRH1	-0.015517841	0.671561147	1
314410	B_vulgatus	LRRC7	-0.015517706	0.671563845	1
314411	C_aldenense	ZBED6CL	0.015517176	0.671574396	1
314412	P_dorei	MGA	-0.015516818	0.671581532	1
314413	C_aldenense	ZNF605	-0.01551656	0.671586677	1
314414	C_difficile	CT45A1	0.015516109	0.671595671	1
314415	R_gnavus	PRPF18	0.015515718	0.671603468	1
314416	X16S	C12orf43	0.015515499	0.671607822	1
314417	P_stomatis	BRIX1	-0.015515235	0.671613089	1
314418	C_butyricum	THOC5	0.015514911	0.671619556	1
314419	P_gingivalis	HCAR2	-0.015514212	0.67163348	1
314420	F_varium	SPPL2C	-0.015514138	0.671634961	1
314421	B_fragilis	GIMAP4	-0.015514126	0.671635189	1
314422	P_stomatis	ENOSF1	-0.015514017	0.67163737	1
314423	P_stomatis	SAMD15	-0.015512808	0.671661462	1
314424	M_morganii	N4BP2L2	0.015512406	0.671669471	1
314425	G_morbillorum	TMEM101	0.015512233	0.671672911	1
314426	F_nucle.perio	ARF4	0.015512121	0.671675145	1
314427	G_morbillorum	ZMAT2	0.015511949	0.671678583	1
314428	C_aldenense	FAM183A	0.015511315	0.671691225	1
314429	E_faecalis	EIF1AX	-0.0155113	0.671691522	1
314430	C_difficile	SMIM10L2A	0.015511269	0.671692143	1
314431	F_necrophorum	CBLN1	-0.015510908	0.671699332	1
314432	E_faecalis	LRRC53	-0.015510753	0.671702427	1
314433	F_necrophorum	TMEM176A	0.015510485	0.671707769	1
314434	P_micra	GNPTAB	-0.015510419	0.671709083	1
314435	F_nucle.perio	LZTR1	-0.015510279	0.671711865	1
314436	X16S	ZNF730	-0.015510272	0.671711998	1
314437	F_varium	GNA11	-0.015510182	0.671713803	1
314438	C_difficile	CDC16	0.015510015	0.671717124	1
314439	X16S	GPR19	-0.01550979	0.671721617	1
314440	X16S	EGFL6	0.015509751	0.671722393	1
314441	F_nucle.perio	TBCD	0.015509299	0.6717314	1
314442	B_fragilis	PCMT1	-0.015509256	0.67173225	1
314443	F_necrophorum	TOP1MT	-0.015508656	0.671744221	1
314444	C_butyricum	GDF3	-0.015508272	0.671751869	1
314445	E_faecalis	SCIN	-0.015508236	0.671752594	1
314446	M_morganii	GPR137B	0.015508144	0.671754414	1
314447	E_ramosum	DYNC2I1	-0.015507629	0.671764684	1
314448	M_morganii	PAPOLA	-0.015507151	0.671774204	1
314449	P_micra	TIMM44	-0.015507126	0.67177471	1
314450	B_vulgatus	CSTA	0.015507029	0.671776634	1
314451	M_morganii	NOSTRIN	-0.015507008	0.671777063	1
314452	R_gnavus	CD209	-0.015506812	0.671780978	1
314453	S_gallolyticus	ZNF579	0.015506633	0.671784537	1
314454	S_gallolyticus	TNFAIP8L2	-0.015506627	0.671784662	1
314455	F_necrophorum	ZNF430	-0.01550633	0.671790581	1
314456	C_difficile	RNH1	0.015506177	0.671793631	1
314457	F_varium	RUVBL1	0.015506089	0.671795388	1
314458	C_aldenense	NES	-0.015506079	0.671795581	1
314459	C_aldenense	NRP2	0.015506046	0.67179623	1
314460	C_butyricum	ORC1	0.015505924	0.671798665	1
314461	C_butyricum	PPP2R3C	-0.015505862	0.67179991	1
314462	P_micra	IPP	-0.015505547	0.671806187	1
314463	F_nucle.perio	PPM1G	-0.015505388	0.671809353	1
314464	P_dorei	FAXDC2	-0.015505003	0.671817032	1
314465	B_fragilis	PHKA1	0.015504785	0.671821363	1
314466	B_vulgatus	ZNF146	0.015504596	0.671825141	1
314467	R_gnavus	GTF2F2	0.015504331	0.671830424	1
314468	G_morbillorum	KIAA0040	-0.015504244	0.671832156	1
314469	E_faecalis	COPB2	0.015504243	0.671832172	1
314470	P_gingivalis	PITPNC1	-0.01550422	0.671832632	1
314471	P_micra	PITPNC1	-0.015503878	0.671839458	1
314472	C_difficile	GTF2H5	-0.015503466	0.671847652	1
314473	E_faecalis	MAML1	-0.015503378	0.671849415	1
314474	E_coli	FXYD4	-0.01550326	0.67185177	1
314475	M_morganii	RNASE6	0.015503047	0.671856008	1
314476	F_necrophorum	TEX30	0.015502527	0.671866379	1
314477	E_coli	IQCC	0.015501862	0.671879632	1
314478	C_butyricum	INHBE	0.015501738	0.671882106	1
314479	F_necrophorum	LRIT2	-0.015501722	0.671882418	1
314480	C_difficile	HAO2	0.015501423	0.671888391	1
314481	F_varium	RAC1	-0.015501346	0.671889919	1
314482	E_faecalis	MICAL3	0.015501346	0.671889925	1
314483	P_micra	GBF1	0.015501208	0.671892662	1
314484	B_vulgatus	SETD9	0.015500751	0.671901774	1
314485	C_difficile	AK6	-0.015500667	0.671903455	1
314486	P_dorei	CYP11B1	0.015500533	0.671906134	1
314487	M_morganii	C20orf85	0.015500006	0.671916629	1
314488	P_gingivalis	PASK	0.015499693	0.671922874	1
314489	F_varium	MAP2K6	0.01549947	0.671927312	1
314490	F_varium	SMIM35	0.015499225	0.6719322	1
314491	R_gnavus	P2RY4	-0.015499007	0.671936553	1
314492	F_varium	HDLBP	0.015498796	0.671940754	1
314493	M_morganii	FAM102B	0.015498283	0.671950968	1
314494	M_morganii	EMC7	0.015498183	0.671952979	1
314495	P_gingivalis	PLAGL1	-0.015498164	0.671953338	1
314496	F_nucle.perio	PFDN6	-0.015498164	0.671953352	1
314497	M_morganii	N4BP2	-0.015497609	0.671964417	1
314498	B_vulgatus	MKX	-0.015497504	0.671966496	1
314499	X16S	FNDC5	-0.015497343	0.671969709	1
314500	F_nucle.perio	FBXL12	-0.015496657	0.671983387	1
314501	R_gnavus	TFDP2	0.015496491	0.671986698	1
314502	R_gnavus	TERT	0.015496309	0.671990321	1
314503	P_dorei	CYB5B	0.015496167	0.671993154	1
314504	P_gingivalis	KLHL9	-0.01549611	0.671994293	1
314505	R_gnavus	TRIT1	-0.015495987	0.671996735	1
314506	B_fragilis	NFAM1	-0.015495299	0.672010458	1
314507	P_micra	SLC35F6	0.015495038	0.67201567	1
314508	P_stomatis	FSCN2	0.015494898	0.672018452	1
314509	X16S	COX11	0.01549487	0.672019011	1
314510	B_vulgatus	PPA2	0.015494749	0.672021432	1
314511	B_fragilis	ASMTL	0.01549468	0.6720228	1
314512	X16S	OR52E1	-0.015494606	0.672024268	1
314513	F_nucle.perio	TMEM125	0.015494517	0.672026052	1
314514	B_vulgatus	ACVR2B	0.015494352	0.672029331	1
314515	E_faecalis	DCAF6	-0.015494139	0.672033579	1
314516	P_micra	OR51T1	0.015493918	0.67203798	1
314517	P_stomatis	MRPS22	-0.015493509	0.672046152	1
314518	E_ramosum	SOX1	0.015493499	0.672046334	1
314519	C_butyricum	MINDY4	-0.015493336	0.672049594	1
314520	P_dorei	RTN3	0.01549327	0.672050912	1
314521	P_gingivalis	PDE4B	-0.015493263	0.672051053	1
314522	C_butyricum	CACNA1S	0.015493157	0.67205317	1
314523	E_coli	IL20RA	-0.015493114	0.672054014	1
314524	P_stomatis	NSUN3	0.015492867	0.672058948	1
314525	P_stomatis	SMIM33	-0.015492863	0.672059011	1
314526	S_gallolyticus	GTDC1	-0.015492483	0.67206659	1
314527	E_coli	CFH	0.015491464	0.672086901	1
314528	M_morganii	PUS1	0.015491057	0.672095019	1
314529	C_difficile	USP11	0.015490558	0.672104972	1
314530	C_butyricum	SERPINB2	0.015490498	0.672106163	1
314531	X16S	PLET1	0.015489313	0.672129797	1
314532	P_stomatis	ZNF672	0.015488758	0.672140851	1
314533	C_butyricum	PASK	0.015488641	0.672143182	1
314534	C_butyricum	AGAP2	0.015488637	0.672143276	1
314535	M_morganii	RAPGEF5	-0.015488257	0.672150847	1
314536	F_necrophorum	KRBOX4	-0.015487654	0.672162857	1
314537	M_morganii	UBXN10	0.015487648	0.672162979	1
314538	F_nucle.perio	XYLT2	0.015487402	0.672167889	1
314539	P_stomatis	TRAF2	0.015487225	0.672171412	1
314540	F_varium	TERF2	-0.015487117	0.672173576	1
314541	P_dorei	ZFYVE26	0.015486659	0.672182698	1
314542	C_difficile	C1QTNF4	-0.015486344	0.672188975	1
314543	G_morbillorum	ASPG	-0.015486297	0.672189924	1
314544	F_nucle.perio	ACTN1	0.015486262	0.672190621	1
314545	G_morbillorum	PRSS16	-0.015486168	0.672192501	1
314546	F_varium	PRKG2	0.015485968	0.672196476	1
314547	M_morganii	TAS2R19	0.015485836	0.672199109	1
314548	P_gingivalis	NIPA1	0.01548558	0.672204222	1
314549	E_faecalis	CYB561A3	-0.015485116	0.672213464	1
314550	B_fragilis	SUV39H2	-0.015485111	0.672213566	1
314551	F_necrophorum	USF1	0.015484672	0.672222323	1
314552	P_dorei	TBX1	0.015484377	0.672228199	1
314553	B_fragilis	APOBEC3F	0.015483928	0.672237157	1
314554	C_difficile	KRT35	0.015483907	0.672237563	1
314555	S_gallolyticus	NDUFS1	0.015483818	0.67223935	1
314556	C_butyricum	BCL2	-0.015483572	0.672244239	1
314557	C_difficile	IGSF8	0.015483529	0.672245098	1
314558	G_morbillorum	PLA2G5	-0.015483513	0.672245434	1
314559	M_morganii	ZNF134	-0.015483317	0.672249338	1
314560	P_micra	SBSPON	0.015483261	0.672250456	1
314561	B_vulgatus	TENT5A	-0.015482585	0.672263932	1
314562	P_gingivalis	USHBP1	0.01548219	0.672271801	1
314563	F_varium	CRYGS	0.015481333	0.672288886	1
314564	F_necrophorum	IGFL4	-0.01548133	0.672288944	1
314565	P_dorei	TSGA10IP	0.015481167	0.672292201	1
314566	X16S	TAS2R16	-0.015481067	0.672294195	1
314567	C_butyricum	TTYH2	-0.015480971	0.672296098	1
314568	F_necrophorum	ZDHHC13	0.015480408	0.672307331	1
314569	S_gallolyticus	ACHE	0.015480129	0.672312886	1
314570	F_necrophorum	OR1I1	-0.015478854	0.672338317	1
314571	P_stomatis	PEMT	-0.01547883	0.672338798	1
314572	F_nucle.perio	CNOT7	-0.015478764	0.672340102	1
314573	S_gallolyticus	MACIR	-0.015478694	0.672341499	1
314574	S_gallolyticus	ANAPC15	-0.015478448	0.672346407	1
314575	F_varium	C1orf162	0.015478387	0.672347627	1
314576	X16S	NDUFAF7	0.015478217	0.672351019	1
314577	F_varium	ABCB11	0.015477745	0.672360431	1
314578	F_varium	NMD3	-0.015477295	0.672369398	1
314579	B_vulgatus	NMNAT2	-0.015477026	0.672374762	1
314580	F_nucle.perio	XCL1	-0.015476971	0.672375867	1
314581	S_gallolyticus	EXOSC4	-0.015476839	0.672378494	1
314582	F_nucle.perio	ZNF189	-0.015476736	0.672380537	1
314583	G_morbillorum	FAM20B	0.015476532	0.672384614	1
314584	P_micra	OR4N2	-0.015476516	0.67238493	1
314585	E_coli	SCIN	0.01547586	0.672398006	1
314586	F_nucle.perio	DIO1	0.01547586	0.672398014	1
314587	F_varium	AZIN1	0.015475612	0.672402953	1
314588	P_stomatis	LNP1	-0.01547543	0.672406595	1
314589	C_difficile	CETN2	-0.01547526	0.672409979	1
314590	F_nucle.perio	TRIM25	-0.015474714	0.672420859	1
314591	F_varium	CADM1	-0.015474631	0.67242252	1
314592	E_faecalis	LAMB4	0.015474054	0.672434015	1
314593	F_varium	ARHGEF28	-0.015473749	0.672440096	1
314594	X16S	GRB14	-0.015473707	0.672440934	1
314595	P_stomatis	ZNF468	-0.015473648	0.672442125	1
314596	M_morganii	GUCA1B	0.015473293	0.672449187	1
314597	X16S	ADAMTSL2	0.015472752	0.672459978	1
314598	S_gallolyticus	EIF2B4	0.015472729	0.672460441	1
314599	C_butyricum	DHRS7	0.015472637	0.672462279	1
314600	S_gallolyticus	GUCA2B	-0.015472541	0.672464181	1
314601	F_nucle.perio	ASB7	-0.015472312	0.672468754	1
314602	P_stomatis	SARNP	0.015472051	0.672473966	1
314603	R_gnavus	CTAGE1	-0.015471856	0.67247785	1
314604	B_fragilis	PASK	0.015471785	0.672479257	1
314605	C_butyricum	ATP6V0E1	0.015471502	0.672484909	1
314606	F_nucle.perio	QRFPR	-0.015471372	0.672487505	1
314607	P_gingivalis	NCOA6	0.015471195	0.672491025	1
314608	F_necrophorum	TTLL10	-0.015471131	0.672492299	1
314609	X16S	ITPRID1	-0.015471065	0.672493623	1
314610	C_aldenense	SLC30A8	-0.015470913	0.672496659	1
314611	F_necrophorum	NOB1	0.015470669	0.672501522	1
314612	F_necrophorum	PDRG1	0.015470239	0.672510093	1
314613	S_gallolyticus	HBQ1	0.0154698	0.672518851	1
314614	P_micra	LYPLA1	-0.015469672	0.672521397	1
314615	C_difficile	RTP3	-0.015469258	0.672529648	1
314616	S_gallolyticus	NCKAP1	0.015468912	0.672536562	1
314617	S_gallolyticus	ATF5	-0.015468898	0.672536832	1
314618	F_nucle.perio	FCAMR	0.015468527	0.672544229	1
314619	R_gnavus	PPM1G	0.015468378	0.672547197	1
314620	C_difficile	UCKL1	-0.015468258	0.67254959	1
314621	P_stomatis	PRKCA	-0.015467929	0.672556164	1
314622	B_fragilis	RAB6B	-0.015467267	0.672569351	1
314623	F_necrophorum	DHCR24	0.015467149	0.672571716	1
314624	F_nucle.perio	TRPV4	-0.015466995	0.672574777	1
314625	C_butyricum	TRIM26	-0.015466831	0.672578053	1
314626	C_butyricum	SSX2	-0.01546682	0.672578275	1
314627	G_morbillorum	PBXIP1	0.015466796	0.672578747	1
314628	G_morbillorum	SSB	0.01546668	0.672581071	1
314629	E_faecalis	AMHR2	-0.015466578	0.672583087	1
314630	B_fragilis	SCGB1A1	0.015466574	0.672583181	1
314631	F_varium	RBPMS	-0.015466155	0.672591533	1
314632	F_nucle.perio	IL13RA1	0.015465552	0.672603546	1
314633	M_morganii	RNF181	0.015464698	0.672620589	1
314634	X16S	ESF1	0.015464604	0.672622459	1
314635	E_ramosum	PRKCE	-0.015464483	0.672624872	1
314636	P_micra	SLC4A2	-0.015464247	0.67262958	1
314637	M_morganii	CD81	0.015464032	0.672633872	1
314638	G_morbillorum	DTX2	0.015463567	0.672643143	1
314639	F_necrophorum	STK33	0.015463542	0.672643639	1
314640	R_gnavus	ARHGEF11	-0.015463331	0.672647846	1
314641	E_faecalis	TP53TG3B	-0.015463211	0.672650239	1
314642	R_gnavus	MTMR2	-0.015463034	0.672653761	1
314643	P_micra	CADM1	-0.015463013	0.672654197	1
314644	M_morganii	MORN3	0.015462983	0.672654787	1
314645	E_faecalis	LRFN5	0.015462771	0.672659004	1
314646	F_varium	KRT6A	0.015462632	0.67266178	1
314647	S_gallolyticus	ZSWIM4	-0.01546228	0.672668799	1
314648	C_butyricum	OTUB1	-0.015462196	0.672670481	1
314649	C_butyricum	GPR78	-0.015462173	0.672670933	1
314650	R_gnavus	DNAAF5	0.015461957	0.672675237	1
314651	C_butyricum	NEU1	0.015461768	0.672679013	1
314652	G_morbillorum	HAUS4	0.015461589	0.672682589	1
314653	C_butyricum	PKLR	0.015460862	0.672697079	1
314654	F_necrophorum	CALHM6	0.015460734	0.672699633	1
314655	F_nucle.perio	TIGD4	-0.015460513	0.672704037	1
314656	B_fragilis	WDR12	0.015460309	0.67270811	1
314657	F_necrophorum	DLL1	0.015459942	0.67271544	1
314658	P_stomatis	GDPD3	0.015459792	0.672718432	1
314659	B_fragilis	TANK	0.015458971	0.672734786	1
314660	E_coli	TRAF3	0.015458343	0.672747323	1
314661	C_difficile	H2AC1	-0.015458155	0.672751059	1
314662	C_butyricum	AZGP1	0.01545804	0.672753355	1
314663	P_dorei	COL6A1	-0.015458036	0.672753443	1
314664	E_faecalis	SYNPO	0.015457953	0.672755105	1
314665	M_morganii	OR51M1	0.015457841	0.672757328	1
314666	S_gallolyticus	PAPOLA	0.015456985	0.672774396	1
314667	P_gingivalis	COPS5	0.015456602	0.67278205	1
314668	B_fragilis	MIEF2	-0.015456425	0.672785577	1
314669	E_coli	RMC1	-0.015455901	0.672796021	1
314670	F_varium	MRE11	-0.015455445	0.672805108	1
314671	B_vulgatus	CST8	-0.015455254	0.672808932	1
314672	B_fragilis	C11orf65	-0.015455246	0.672809092	1
314673	B_fragilis	CNKSR1	0.015454763	0.67281872	1
314674	M_morganii	NMUR2	-0.015454563	0.672822716	1
314675	E_ramosum	UGT2B4	-0.015454049	0.672832967	1
314676	F_necrophorum	HDAC9	-0.015453936	0.672835216	1
314677	C_butyricum	SLC1A5	-0.015453364	0.672846621	1
314678	E_ramosum	EXOSC4	-0.015453302	0.672847851	1
314679	B_vulgatus	SELENOS	-0.015452467	0.672864504	1
314680	S_gallolyticus	CCAR1	-0.01545212	0.672871436	1
314681	G_morbillorum	C5orf34	-0.015451756	0.672878696	1
314682	F_varium	ADAMTS12	-0.015451406	0.672885669	1
314683	F_nucle.perio	NSUN3	0.015450672	0.672900312	1
314684	C_aldenense	MSH4	0.015450491	0.67290392	1
314685	P_gingivalis	SLC9A3R1	0.015449224	0.672929196	1
314686	B_vulgatus	USP42	0.015449043	0.672932799	1
314687	F_necrophorum	ZFYVE16	-0.015448947	0.672934715	1
314688	C_butyricum	RNF17	-0.015448917	0.672935319	1
314689	P_gingivalis	TSLP	-0.015448525	0.672943122	1
314690	B_fragilis	TBX1	0.01544818	0.672950013	1
314691	G_morbillorum	CCDC182	-0.015447828	0.672957037	1
314692	C_butyricum	WDR25	-0.015447669	0.672960207	1
314693	F_nucle.perio	SLC25A36	-0.015447365	0.672966278	1
314694	F_varium	MRPS18A	-0.015447185	0.672969852	1
314695	B_fragilis	C1QL3	0.015447053	0.672972496	1
314696	C_difficile	CCNK	0.015446714	0.672979249	1
314697	E_faecalis	DPP3	0.01544653	0.67298292	1
314698	X16S	GPR161	-0.015446479	0.672983937	1
314699	E_ramosum	CHRNA1	-0.015446164	0.672990229	1
314700	E_coli	PGLYRP1	0.015446159	0.672990325	1
314701	R_gnavus	PTPRC	-0.01544598	0.672993891	1
314702	G_morbillorum	IGF1	0.015445949	0.67299452	1
314703	F_varium	PKP2	0.015445702	0.672999443	1
314704	C_difficile	ANKIB1	-0.01544566	0.673000285	1
314705	M_morganii	GREM1	0.015445625	0.673000973	1
314706	P_stomatis	RBMX	0.015445581	0.673001861	1
314707	F_varium	GIN1	-0.015445455	0.673004365	1
314708	P_dorei	VTI1B	0.015445326	0.673006932	1
314709	C_difficile	TMEM41A	0.015444349	0.673026426	1
314710	B_vulgatus	SNAPC5	0.015444337	0.673026668	1
314711	G_morbillorum	LAPTM5	0.015444189	0.673029626	1
314712	R_gnavus	CHRNB1	0.015444135	0.673030698	1
314713	C_butyricum	KDELR3	0.015444131	0.673030773	1
314714	F_necrophorum	ARHGAP11B	0.015443859	0.673036209	1
314715	B_vulgatus	KMT5A	0.015443723	0.673038916	1
314716	G_morbillorum	UTP14C	-0.015443643	0.673040508	1
314717	E_coli	AFF3	0.015443316	0.673047039	1
314718	M_morganii	IST1	0.015443286	0.673047627	1
314719	M_morganii	TMEM106B	-0.015443149	0.673050352	1
314720	B_vulgatus	SYNM	0.015443101	0.673051323	1
314721	P_gingivalis	CAMLG	-0.015442962	0.6730541	1
314722	X16S	BCL6	-0.015442686	0.673059606	1
314723	B_fragilis	MCCD1	0.015442555	0.673062212	1
314724	B_vulgatus	OR56A5	-0.015442542	0.673062476	1
314725	F_nucle.perio	KCTD7	0.015442441	0.673064476	1
314726	E_coli	ZNF320	0.015441978	0.673073724	1
314727	M_morganii	PIK3R5	-0.015441231	0.673088627	1
314728	F_necrophorum	TMEM116	0.015441176	0.673089725	1
314729	F_necrophorum	FIGNL2	-0.015441149	0.673090256	1
314730	C_butyricum	SFTPC	-0.015440817	0.673096872	1
314731	C_aldenense	ST6GAL1	-0.015440793	0.673097361	1
314732	F_necrophorum	RAD51	0.015440601	0.673101192	1
314733	C_butyricum	ALK	-0.015440099	0.673111202	1
314734	F_necrophorum	PRC1	-0.015439832	0.673116529	1
314735	E_ramosum	SRRM3	0.015439462	0.673123907	1
314736	F_varium	GRM8	-0.015439362	0.673125896	1
314737	R_gnavus	QPRT	-0.015439061	0.67313191	1
314738	X16S	CCDC78	-0.015438924	0.673134644	1
314739	F_nucle.perio	IFIT2	-0.015438753	0.673138043	1
314740	P_dorei	SSR3	-0.015438648	0.673140152	1
314741	P_gingivalis	C22orf23	-0.015437966	0.673153752	1
314742	E_faecalis	RCC1L	0.015437806	0.673156936	1
314743	E_faecalis	IGHG1	0.015437655	0.673159952	1
314744	P_gingivalis	DCTPP1	-0.015437593	0.673161182	1
314745	C_difficile	TBX10	-0.015437574	0.673161575	1
314746	G_morbillorum	LRRC10	0.015436789	0.67317722	1
314747	P_stomatis	GNB1L	0.015436761	0.673177785	1
314748	X16S	RLF	0.015436562	0.673181764	1
314749	P_micra	ZFYVE1	-0.015435293	0.673207077	1
314750	F_necrophorum	SMIM20	0.015435276	0.673207413	1
314751	P_stomatis	POLI	-0.015434989	0.67321313	1
314752	C_difficile	CYP4A22	-0.015434982	0.673213282	1
314753	P_gingivalis	URI1	0.015434815	0.673216599	1
314754	M_morganii	TRAPPC8	0.015434304	0.673226805	1
314755	F_varium	DYNLT2B	-0.015434005	0.673232767	1
314756	E_faecalis	C18orf21	0.015433719	0.673238478	1
314757	S_gallolyticus	FAM43B	0.015433702	0.673238804	1
314758	C_aldenense	ADRA1A	-0.015433577	0.673241297	1
314759	P_gingivalis	TSNARE1	-0.015433342	0.673245991	1
314760	S_gallolyticus	TXNDC16	0.015433116	0.673250504	1
314761	P_micra	FRMD7	0.015432995	0.673252918	1
314762	B_vulgatus	ACAT1	0.015432641	0.673259972	1
314763	R_gnavus	WDR93	-0.015432554	0.673261701	1
314764	G_morbillorum	EIF2B5	0.015432268	0.673267412	1
314765	C_difficile	TMEM204	-0.015432211	0.673268549	1
314766	B_fragilis	CDR2	0.015431897	0.673274817	1
314767	F_necrophorum	SLC16A1	0.015431801	0.67327673	1
314768	F_varium	GABARAP	0.015431382	0.673285082	1
314769	P_gingivalis	DDX41	-0.015431329	0.673286151	1
314770	S_gallolyticus	CRNKL1	0.015430675	0.673299193	1
314771	S_gallolyticus	DISC1	0.015430419	0.673304296	1
314772	P_dorei	OR1B1	-0.015430373	0.673305222	1
314773	F_nucle.perio	GLOD4	0.015430279	0.673307093	1
314774	F_varium	KIAA2026	-0.015429917	0.673314306	1
314775	B_vulgatus	ATP7A	0.01542969	0.673318835	1
314776	P_gingivalis	ADSL	-0.015429039	0.673331833	1
314777	E_ramosum	ADORA3	0.01542833	0.673345977	1
314778	E_faecalis	LCE1F	-0.015428214	0.673348298	1
314779	S_gallolyticus	POLA2	0.015428189	0.673348798	1
314780	E_faecalis	NRAS	-0.015427897	0.673354606	1
314781	C_difficile	RIT1	-0.01542775	0.673357542	1
314782	R_gnavus	SLC26A3	0.015427423	0.673364075	1
314783	C_butyricum	SHPRH	0.015427381	0.673364903	1
314784	C_difficile	DPYSL4	-0.015427091	0.673370692	1
314785	E_faecalis	PROM2	-0.015426886	0.673374789	1
314786	E_faecalis	STIMATE	-0.01542633	0.673385867	1
314787	F_necrophorum	GCC2	0.015426287	0.673386726	1
314788	B_fragilis	TRIM46	-0.015426221	0.67338806	1
314789	B_fragilis	BRME1	-0.015426019	0.673392073	1
314790	B_fragilis	COASY	0.015425935	0.673393764	1
314791	E_ramosum	CPA6	-0.015425613	0.673400174	1
314792	E_ramosum	IMP4	0.015425241	0.673407612	1
314793	C_butyricum	ARHGAP42	0.015424736	0.673417679	1
314794	F_varium	NTRK2	0.015424452	0.673423335	1
314795	R_gnavus	AGR2	0.01542431	0.673426172	1
314796	R_gnavus	ABCC1	0.015424233	0.673427714	1
314797	E_ramosum	TAS2R3	0.015424071	0.673430936	1
314798	B_vulgatus	NYAP1	-0.015423815	0.673436053	1
314799	C_butyricum	LIPT2	-0.015423673	0.673438883	1
314800	M_morganii	LRRC74A	-0.0154236	0.673440344	1
314801	B_vulgatus	NPAS3	0.015423402	0.673444296	1
314802	G_morbillorum	DZANK1	0.015423301	0.673446299	1
314803	C_aldenense	GCM1	-0.015423072	0.673450881	1
314804	C_difficile	NECAB3	-0.015422843	0.673455439	1
314805	P_stomatis	APOA5	-0.015422724	0.673457815	1
314806	E_ramosum	AP3M2	-0.015422698	0.673458344	1
314807	P_micra	DYSF	-0.015421953	0.673473204	1
314808	C_butyricum	GIN1	-0.015421934	0.673473589	1
314809	X16S	C7	0.015421864	0.67347497	1
314810	F_varium	NDUFAF3	0.015421833	0.673475594	1
314811	F_necrophorum	FBXO48	0.015421398	0.673484284	1
314812	C_butyricum	TIMMDC1	-0.015421301	0.673486206	1
314813	E_ramosum	BIN3	-0.015421238	0.673487471	1
314814	C_butyricum	TERT	0.015420474	0.673502705	1
314815	P_stomatis	LHFPL2	0.0154202	0.673508182	1
314816	F_necrophorum	H2BW1	-0.015419934	0.673513476	1
314817	G_morbillorum	TNFRSF10A	-0.015419879	0.673514572	1
314818	C_butyricum	VAC14	-0.015419835	0.673515467	1
314819	E_faecalis	NLGN2	-0.015419544	0.673521261	1
314820	E_coli	HPGDS	-0.015419335	0.673525442	1
314821	P_stomatis	CASP4	-0.015419094	0.673530253	1
314822	M_morganii	RPUSD4	-0.015418581	0.673540474	1
314823	B_vulgatus	PKDREJ	0.015418568	0.673540733	1
314824	P_gingivalis	NOX1	-0.015418043	0.673551207	1
314825	P_micra	TMEM200A	-0.015417916	0.673553748	1
314826	F_nucle.perio	CDK15	-0.015417115	0.67356973	1
314827	F_nucle.perio	FOXL1	0.015416897	0.673574073	1
314828	C_difficile	SERPINF1	-0.015416685	0.673578317	1
314829	E_ramosum	PNO1	-0.015416571	0.67358059	1
314830	E_faecalis	TMED2	0.015416522	0.673581552	1
314831	X16S	PCP4L1	0.015416313	0.673585741	1
314832	B_vulgatus	CAV2	-0.015416028	0.673591411	1
314833	C_butyricum	BPGM	-0.01541596	0.67359277	1
314834	P_gingivalis	PHYHIPL	-0.015415627	0.673599428	1
314835	R_gnavus	DQX1	-0.015415588	0.673600206	1
314836	C_difficile	PTK2B	0.015415438	0.673603197	1
314837	P_micra	SLC43A2	-0.015415322	0.673605512	1
314838	P_gingivalis	PLCB3	0.015415307	0.673605797	1
314839	E_coli	SULF2	0.015415014	0.673611653	1
314840	B_vulgatus	PDXP	0.015414902	0.67361388	1
314841	S_gallolyticus	CAND1	0.015414401	0.673623873	1
314842	F_varium	C2	-0.015414197	0.673627949	1
314843	P_micra	PSORS1C1	0.015413824	0.673635401	1
314844	S_gallolyticus	CA12	0.015412443	0.673662949	1
314845	B_vulgatus	KDM4C	0.015412235	0.673667094	1
314846	E_faecalis	NAPEPLD	-0.015411372	0.673684317	1
314847	S_gallolyticus	BCAS2	0.015411327	0.673685217	1
314848	P_gingivalis	FAM207A	-0.015411302	0.673685724	1
314849	F_nucle.perio	CC2D1B	-0.015410774	0.673696261	1
314850	B_fragilis	NPBWR1	0.015409654	0.6737186	1
314851	B_fragilis	PLA2G10	0.015409427	0.673723133	1
314852	C_aldenense	SMOX	0.015409145	0.673728762	1
314853	E_ramosum	PLEKHG1	0.015409137	0.673728913	1
314854	F_varium	ABAT	-0.015409058	0.673730488	1
314855	E_faecalis	HHIPL2	-0.015408985	0.673731944	1
314856	P_gingivalis	DTWD1	-0.015408895	0.673733746	1
314857	X16S	PNO1	0.015407777	0.673756051	1
314858	P_dorei	ADSL	-0.015407745	0.673756692	1
314859	F_varium	SLC17A1	-0.015407724	0.673757121	1
314860	M_morganii	ZSCAN25	-0.015407449	0.673762607	1
314861	E_coli	SLC25A20	0.015407009	0.673771388	1
314862	P_dorei	FXR1	0.015406598	0.673779582	1
314863	E_coli	ZFP37	-0.0154065	0.673781536	1
314864	C_aldenense	PALM3	-0.015405962	0.673792265	1
314865	B_fragilis	UCN2	-0.015405837	0.673794771	1
314866	B_vulgatus	FAM168A	-0.015404956	0.673812359	1
314867	E_ramosum	ZNF197	0.015404374	0.673823968	1
314868	R_gnavus	SYCP2	-0.015404198	0.673827468	1
314869	P_micra	LAMB4	-0.015403615	0.673839109	1
314870	P_gingivalis	NCK2	0.015403403	0.673843331	1
314871	F_nucle.perio	PGAP6	-0.015402789	0.673855587	1
314872	R_gnavus	LAPTM5	-0.015402756	0.673856254	1
314873	E_coli	GPR12	-0.015402644	0.673858488	1
314874	S_gallolyticus	POU2AF1	-0.015402409	0.67386318	1
314875	E_coli	LSMEM2	-0.015402326	0.673864834	1
314876	R_gnavus	KCNH2	0.015401771	0.673875901	1
314877	E_ramosum	ODF1	-0.015401644	0.673878452	1
314878	E_coli	OR10C1	0.01540155	0.673880313	1
314879	E_coli	REG1B	-0.015401467	0.673881981	1
314880	F_varium	PPFIA2	0.015400936	0.673892571	1
314881	F_necrophorum	ZSCAN18	-0.015400116	0.673908938	1
314882	F_necrophorum	SNAP25	-0.015400115	0.673908959	1
314883	R_gnavus	OR14A2	-0.015399947	0.673912318	1
314884	E_ramosum	TNFSF18	-0.01539913	0.673928603	1
314885	G_morbillorum	SLC30A2	-0.015398958	0.673932044	1
314886	C_difficile	MTFR1L	0.015398783	0.673935532	1
314887	C_butyricum	ALAS1	-0.015398656	0.673938066	1
314888	G_morbillorum	FRMD4A	0.015398389	0.673943392	1
314889	F_necrophorum	KLHL8	-0.015398102	0.673949119	1
314890	F_necrophorum	DHFR2	0.015397669	0.673957765	1
314891	X16S	PRODH	-0.015397583	0.673959477	1
314892	X16S	FAM89B	0.015397446	0.673962215	1
314893	B_vulgatus	ITGA10	0.015397014	0.673970845	1
314894	M_morganii	ATP6V1H	0.015396787	0.673975381	1
314895	F_nucle.perio	ETHE1	0.015396387	0.673983345	1
314896	E_faecalis	TEAD3	0.015395669	0.673997694	1
314897	F_necrophorum	RAB3GAP2	-0.015395192	0.674007203	1
314898	F_nucle.perio	SH2B2	-0.015395078	0.674009481	1
314899	G_morbillorum	ZNF726	-0.015394781	0.674015406	1
314900	F_nucle.perio	PPP2R5D	-0.015394701	0.674017009	1
314901	M_morganii	CILP	0.015394404	0.674022929	1
314902	C_butyricum	MAFA	-0.015394344	0.674024134	1
314903	E_faecalis	THUMPD1	0.015394298	0.674025045	1
314904	F_necrophorum	SLC25A17	-0.015393916	0.674032661	1
314905	P_micra	C1QL1	0.015393845	0.674034085	1
314906	C_butyricum	CHST13	0.015393683	0.674037321	1
314907	C_difficile	PDE6B	-0.015393671	0.674037568	1
314908	E_faecalis	NAA40	-0.015393539	0.674040201	1
314909	C_butyricum	ST6GALNAC4	0.015392606	0.674058814	1
314910	E_coli	TMC7	-0.015392299	0.674064942	1
314911	F_necrophorum	UBL7	0.015391864	0.674073631	1
314912	G_morbillorum	RGS9	0.015391835	0.674074209	1
314913	P_dorei	KCNK6	-0.015391764	0.674075618	1
314914	C_butyricum	POP4	-0.015391689	0.67407711	1
314915	M_morganii	CD160	-0.015391538	0.674080127	1
314916	F_varium	BCL7B	-0.015390581	0.674099223	1
314917	P_gingivalis	DYTN	-0.015390504	0.674100764	1
314918	E_ramosum	MPZL2	-0.015390486	0.674101137	1
314919	B_vulgatus	SLC29A2	-0.015390336	0.674104127	1
314920	P_dorei	ENTPD5	-0.015390303	0.674104785	1
314921	P_dorei	TACO1	-0.015389977	0.674111281	1
314922	B_fragilis	SLC39A14	0.015389885	0.674113132	1
314923	M_morganii	C7orf26	0.015389868	0.674113464	1
314924	P_stomatis	NNT	-0.015389752	0.674115773	1
314925	F_necrophorum	TNRC6A	0.015389576	0.674119286	1
314926	P_dorei	STN1	0.015389394	0.67412292	1
314927	B_vulgatus	UNC45B	0.015389333	0.674124139	1
314928	C_butyricum	AHSG	-0.01538901	0.674130586	1
314929	P_dorei	EYA3	-0.015388951	0.674131773	1
314930	C_butyricum	FAM135B	-0.015388864	0.674133507	1
314931	E_ramosum	TCF12	0.015388553	0.674139716	1
314932	E_coli	CYTIP	0.015388503	0.674140708	1
314933	B_fragilis	ZNF730	0.015388192	0.674146921	1
314934	P_stomatis	KITLG	0.015388102	0.674148714	1
314935	R_gnavus	RGS9	0.015388073	0.674149281	1
314936	M_morganii	IGFLR1	0.015388058	0.674149591	1
314937	B_vulgatus	TCF7	-0.015387735	0.674156035	1
314938	P_gingivalis	INTS7	-0.01538747	0.674161321	1
314939	C_difficile	TRNP1	0.015386918	0.674172346	1
314940	C_difficile	EXPH5	-0.015386314	0.674184387	1
314941	E_faecalis	CDCA7	0.015385816	0.674194338	1
314942	G_morbillorum	CHEK2	0.015385791	0.67419484	1
314943	P_gingivalis	GUF1	-0.015385704	0.674196563	1
314944	G_morbillorum	LHX4	-0.015385538	0.67419988	1
314945	C_difficile	OR1E1	-0.015385463	0.674201387	1
314946	C_difficile	OR6J1	-0.015385226	0.674206105	1
314947	P_gingivalis	ARHGEF39	0.015384562	0.674219361	1
314948	B_vulgatus	USP11	-0.015384457	0.674221471	1
314949	C_butyricum	ZNF629	-0.015384079	0.674228999	1
314950	R_gnavus	KLHL5	-0.015383745	0.674235683	1
314951	E_ramosum	KLHL31	0.015383606	0.67423845	1
314952	B_vulgatus	RRAD	-0.015383226	0.674246026	1
314953	P_gingivalis	PPP2R2A	-0.015383206	0.674246429	1
314954	E_faecalis	ATP8B1	0.015383052	0.674249513	1
314955	P_gingivalis	AP2B1	-0.01538274	0.674255743	1
314956	M_morganii	DEPDC4	0.015382377	0.674262982	1
314957	F_varium	VEZF1	-0.015382316	0.674264202	1
314958	F_nucle.perio	GRPEL2	-0.015381834	0.674273809	1
314959	R_gnavus	SSR3	0.015381727	0.67427596	1
314960	F_varium	RAD9A	0.015380915	0.674292166	1
314961	F_varium	UBXN1	0.015380849	0.67429347	1
314962	R_gnavus	LAPTM4A	0.015380511	0.674300226	1
314963	F_nucle.perio	TPP2	0.015379909	0.67431224	1
314964	C_difficile	TRNAU1AP	0.015379735	0.674315714	1
314965	B_vulgatus	CPQ	0.015379427	0.674321859	1
314966	F_necrophorum	RP1	0.015379171	0.674326971	1
314967	F_necrophorum	TNFSF12	-0.015379168	0.674327028	1
314968	B_vulgatus	ABCB11	-0.015378393	0.674342498	1
314969	F_varium	DTX4	-0.015378117	0.674348015	1
314970	C_butyricum	NPPA	0.015377935	0.674351642	1
314971	P_stomatis	GALNT7	-0.015377696	0.674356418	1
314972	C_butyricum	HDAC2	0.015377056	0.674369186	1
314973	M_morganii	NINJ2	0.015376378	0.674382721	1
314974	F_necrophorum	OR2AJ1	-0.015376349	0.674383305	1
314975	P_gingivalis	BSN	-0.015376273	0.674384816	1
314976	E_ramosum	VARS2	0.015376238	0.67438553	1
314977	S_gallolyticus	KPNA2	0.015376122	0.67438784	1
314978	P_dorei	HDGFL1	0.015375679	0.67439669	1
314979	C_difficile	MAP3K8	0.015375584	0.674398575	1
314980	P_gingivalis	H4.16	-0.015375544	0.674399371	1
314981	B_fragilis	CYP2C8	-0.015375457	0.674401106	1
314982	F_necrophorum	POU2AF1	0.015375356	0.674403132	1
314983	C_butyricum	TULP1	-0.015375344	0.674403376	1
314984	M_morganii	IL17REL	0.015374514	0.674419929	1
314985	C_butyricum	SAT2	0.015374307	0.674424065	1
314986	F_necrophorum	IL18BP	-0.015374188	0.674426441	1
314987	M_morganii	MRNIP	-0.015374181	0.674426582	1
314988	P_gingivalis	SRF	0.015374069	0.674428823	1
314989	P_stomatis	ANAPC11	0.015373953	0.674431136	1
314990	E_faecalis	SMG1	0.015372982	0.674450516	1
314991	C_difficile	SLC25A4	0.015372907	0.674452006	1
314992	F_nucle.perio	SUCLA2	0.015372861	0.674452932	1
314993	C_difficile	PLXDC2	0.015372222	0.674465688	1
314994	B_vulgatus	TSPAN32	-0.015372107	0.67446798	1
314995	B_fragilis	TMEM270	0.01537185	0.674473126	1
314996	P_micra	SRGN	0.015371317	0.674483766	1
314997	F_varium	TNKS1BP1	0.015371129	0.674487502	1
314998	M_morganii	GRK6	-0.01537093	0.674491488	1
314999	G_morbillorum	FBP1	0.015370338	0.674503307	1
315000	C_butyricum	AMELX	0.015370202	0.674506015	1
315001	C_aldenense	OR1J2	-0.015369927	0.674511508	1
315002	E_coli	NKAIN1	0.01536918	0.674526409	1
315003	X16S	MCMDC2	0.015369014	0.674529742	1
315004	C_aldenense	TMC8	-0.015368959	0.674530837	1
315005	E_coli	GSKIP	0.015368916	0.674531686	1
315006	R_gnavus	MORN2	-0.015368732	0.674535364	1
315007	E_faecalis	AKAP7	-0.015368485	0.674540292	1
315008	M_morganii	TP53	-0.015368166	0.674546652	1
315009	F_nucle.perio	H2AC17	0.015368152	0.674546944	1
315010	M_morganii	OR4C5	-0.01536811	0.67454778	1
315011	P_dorei	ALKBH6	0.01536793	0.674551376	1
315012	F_nucle.perio	SNRPF	0.015367634	0.674557282	1
315013	M_morganii	ZNF765	-0.015366558	0.674578766	1
315014	P_micra	ZFPL1	-0.015366554	0.67457884	1
315015	F_varium	IGFBP5	-0.015366493	0.674580057	1
315016	C_butyricum	ORMDL2	0.015366428	0.674581354	1
315017	F_necrophorum	NEBL	0.01536555	0.674598887	1
315018	R_gnavus	MC3R	-0.01536547	0.674600477	1
315019	E_coli	TCP10L3	0.01536544	0.674601075	1
315020	E_ramosum	RNF20	-0.015365407	0.674601743	1
315021	B_fragilis	VN1R5	0.015365276	0.674604354	1
315022	C_difficile	MANBA	-0.015364829	0.674613278	1
315023	P_stomatis	TEX49	-0.015364575	0.674618346	1
315024	M_morganii	LTBP1	0.015364316	0.674623523	1
315025	F_nucle.perio	PNPO	-0.015364231	0.674625222	1
315026	F_varium	THOC1	-0.015363458	0.674640656	1
315027	X16S	SLC16A11	-0.015362499	0.674659794	1
315028	P_micra	SCRG1	-0.015361729	0.67467517	1
315029	P_gingivalis	JMJD8	-0.015361575	0.674678255	1
315030	F_nucle.perio	FANCI	-0.015361315	0.674683438	1
315031	B_vulgatus	EID2B	0.015361204	0.674685664	1
315032	B_vulgatus	HMX1	-0.015361107	0.674687594	1
315033	M_morganii	LRRK1	-0.015360913	0.674691457	1
315034	S_gallolyticus	IFI27L1	0.015360745	0.674694818	1
315035	E_faecalis	NDNF	-0.015360681	0.674696102	1
315036	E_coli	PNMA3	-0.015360415	0.674701404	1
315037	G_morbillorum	AGBL3	-0.015360169	0.674706326	1
315038	S_gallolyticus	SERPINF2	-0.015359888	0.674711929	1
315039	P_micra	CDC42BPA	-0.015359849	0.674712699	1
315040	F_varium	COX17	-0.015359775	0.674714179	1
315041	X16S	INHBB	0.015359445	0.674720775	1
315042	C_difficile	DBN1	-0.015359253	0.674724617	1
315043	G_morbillorum	BORCS7	0.015359233	0.674725015	1
315044	F_varium	HNRNPR	-0.015358875	0.674732156	1
315045	C_butyricum	HDAC11	0.015358628	0.674737095	1
315046	F_nucle.perio	SPTBN4	-0.015358384	0.67474196	1
315047	E_ramosum	MICALL1	-0.015357985	0.674749922	1
315048	E_faecalis	DICER1	0.015356806	0.674773455	1
315049	P_dorei	ZMYM4	-0.01535645	0.674780575	1
315050	P_stomatis	RDX	-0.015356239	0.674784792	1
315051	C_butyricum	RASD1	-0.015355934	0.674790879	1
315052	F_varium	ABCC1	-0.015355404	0.674801465	1
315053	P_stomatis	CIART	0.015355338	0.674802779	1
315054	C_butyricum	COL4A4	-0.01535532	0.674803135	1
315055	E_coli	HIPK4	0.015354886	0.6748118	1
315056	C_difficile	PLGLB2	0.015354763	0.674814262	1
315057	E_coli	CFAP410	0.015354181	0.674825872	1
315058	F_varium	ADORA2A	-0.015353941	0.674830671	1
315059	G_morbillorum	CAMKMT	0.015353888	0.674831725	1
315060	C_difficile	PPIL3	0.015353866	0.674832157	1
315061	C_difficile	BPY2	-0.015353829	0.674832911	1
315062	B_fragilis	LUZP6	-0.015353756	0.674834367	1
315063	S_gallolyticus	CRYZL1	0.015353641	0.674836654	1
315064	C_difficile	PPARGC1B	0.015353623	0.674837015	1
315065	B_vulgatus	THEMIS2	-0.015353441	0.674840653	1
315066	P_stomatis	NME2	0.015352881	0.674851826	1
315067	G_morbillorum	FKRP	-0.015352135	0.674866728	1
315068	M_morganii	KRTAP10.11	0.015351911	0.674871202	1
315069	B_vulgatus	ARID5B	0.01535137	0.674882008	1
315070	P_dorei	CD1B	-0.015350824	0.674892915	1
315071	B_fragilis	GTF2A2	0.015349642	0.674916519	1
315072	F_necrophorum	PARP4	0.01534933	0.674922739	1
315073	F_necrophorum	OR52M1	0.015348811	0.674933101	1
315074	C_butyricum	EPHB3	-0.015348283	0.674943648	1
315075	F_necrophorum	EREG	0.015347617	0.674956938	1
315076	F_nucle.perio	PSME4	0.015347617	0.67495695	1
315077	M_morganii	ABHD1	-0.015347407	0.674961145	1
315078	E_faecalis	GNA12	-0.015347093	0.674967411	1
315079	E_faecalis	IL13RA1	0.01534682	0.674972852	1
315080	X16S	KRT75	0.015346631	0.674976627	1
315081	P_stomatis	KDM4C	0.015346593	0.674977386	1
315082	B_fragilis	MMP2	0.015346577	0.67497771	1
315083	F_necrophorum	ATOH7	-0.015346279	0.674983664	1
315084	R_gnavus	DGCR8	0.015345873	0.674991774	1
315085	M_morganii	CDK5	-0.015345491	0.674999408	1
315086	P_micra	CBX6	0.01534541	0.675001013	1
315087	P_dorei	LAIR2	-0.015345261	0.675003998	1
315088	C_butyricum	BNIP3	0.015345142	0.67500636	1
315089	G_morbillorum	PYDC5	0.015344913	0.675010946	1
315090	M_morganii	OPCML	-0.015344901	0.675011184	1
315091	E_ramosum	UBA6	-0.015344845	0.675012306	1
315092	F_varium	SRGAP3	-0.015344759	0.67501402	1
315093	C_aldenense	CCL22	-0.015344503	0.675019129	1
315094	B_vulgatus	GCNT3	-0.015344487	0.675019446	1
315095	C_difficile	CATSPER1	-0.015344069	0.675027789	1
315096	C_difficile	HKDC1	0.015343872	0.675031736	1
315097	C_butyricum	TET2	-0.015343804	0.675033082	1
315098	F_necrophorum	UACA	-0.01534237	0.675061722	1
315099	F_necrophorum	BIN3	0.015341903	0.675071042	1
315100	E_ramosum	SAT2	-0.015341543	0.675078235	1
315101	P_stomatis	BGLAP	-0.015340868	0.675091725	1
315102	C_difficile	CFAP74	0.015339924	0.675110578	1
315103	F_varium	POLR1H	-0.015339701	0.675115025	1
315104	C_difficile	C1orf174	0.015339207	0.675124883	1
315105	P_gingivalis	KPNB1	0.01533919	0.675125237	1
315106	P_dorei	PRUNE1	-0.015339163	0.675125768	1
315107	X16S	SLC22A14	-0.015338809	0.675132836	1
315108	C_butyricum	ARHGEF12	-0.015338171	0.675145577	1
315109	P_dorei	RASA1	0.015337764	0.675153701	1
315110	C_aldenense	OR9G9	0.015337642	0.675156141	1
315111	P_dorei	JPT1	-0.01533748	0.675159373	1
315112	R_gnavus	KLHL18	-0.015337449	0.675160004	1
315113	E_faecalis	MLXIPL	-0.015337435	0.675160278	1
315114	C_difficile	SLC13A2	0.015337323	0.675162512	1
315115	P_gingivalis	TERF1	-0.015337206	0.675164847	1
315116	C_difficile	C9orf47	-0.015337168	0.675165599	1
315117	B_vulgatus	TIA1	0.01533697	0.675169571	1
315118	S_gallolyticus	HLA.G	-0.015336824	0.675172478	1
315119	C_difficile	NEK11	-0.015336171	0.675185514	1
315120	C_butyricum	TCEA2	-0.015335825	0.675192426	1
315121	G_morbillorum	TP53BP2	0.01533572	0.675194535	1
315122	R_gnavus	FRRS1L	0.015335458	0.675199751	1
315123	M_morganii	NRAP	0.015335214	0.675204625	1
315124	X16S	KHDC1	-0.015335126	0.675206394	1
315125	B_vulgatus	PFN3	-0.015334939	0.675210116	1
315126	R_gnavus	RPA4	0.015334892	0.675211071	1
315127	P_dorei	HNRNPR	-0.015334878	0.675211334	1
315128	B_fragilis	CLDND2	0.01533419	0.67522508	1
315129	P_dorei	CTDNEP1	-0.015333733	0.675234207	1
315130	C_butyricum	TMEM244	-0.015333562	0.675237634	1
315131	E_faecalis	MAP4	-0.015333416	0.675240531	1
315132	E_faecalis	DOK2	0.015332646	0.675255912	1
315133	F_necrophorum	CENPVL3	-0.015332483	0.67525918	1
315134	P_dorei	ARFGAP1	-0.015332228	0.675264258	1
315135	C_aldenense	ESPNL	0.015331775	0.675273315	1
315136	F_nucle.perio	UBXN6	0.0153313	0.675282808	1
315137	G_morbillorum	DYNLT2	0.015331132	0.675286166	1
315138	B_vulgatus	CCNF	0.01533093	0.675290195	1
315139	S_gallolyticus	ECM2	-0.015330892	0.675290949	1
315140	F_necrophorum	SCOC	-0.015329837	0.67531202	1
315141	F_varium	MRPL39	-0.015328859	0.675331546	1
315142	E_coli	RBBP5	0.015328589	0.675336939	1
315143	F_varium	ALPP	-0.015328436	0.675340008	1
315144	B_vulgatus	TIMP2	0.015327994	0.675348824	1
315145	S_gallolyticus	RTL8A	-0.01532717	0.675365281	1
315146	F_necrophorum	FAT1	-0.015326122	0.675386216	1
315147	P_dorei	IQGAP1	-0.015326059	0.675387481	1
315148	C_difficile	LIPM	-0.015325837	0.675391915	1
315149	P_gingivalis	ATP6V1A	-0.015325317	0.675402302	1
315150	P_stomatis	AFF4	0.015325303	0.675402576	1
315151	R_gnavus	SPRY1	0.015325256	0.675403523	1
315152	X16S	LIN54	0.015325203	0.675404571	1
315153	S_gallolyticus	KDR	-0.015325039	0.675407842	1
315154	E_ramosum	ZCCHC7	0.015324807	0.675412481	1
315155	S_gallolyticus	BAHCC1	-0.015324724	0.675414141	1
315156	F_nucle.perio	PLEKHA5	0.015324719	0.675414236	1
315157	P_micra	ADAM10	-0.015323875	0.675431104	1
315158	P_stomatis	FBXL12	-0.015323792	0.675432756	1
315159	P_gingivalis	USP50	-0.015323594	0.675436712	1
315160	F_nucle.perio	ZNF839	0.015322797	0.675452632	1
315161	C_butyricum	TEX13B	-0.015322704	0.675454487	1
315162	F_necrophorum	NUDT5	0.015322316	0.67546224	1
315163	B_vulgatus	GPS1	-0.015322196	0.675464637	1
315164	R_gnavus	WDR83OS	0.015321865	0.675471242	1
315165	F_necrophorum	VTA1	-0.015321463	0.675479278	1
315166	F_necrophorum	SLITRK4	-0.015321337	0.675481802	1
315167	C_butyricum	ITGA8	-0.015321181	0.675484913	1
315168	C_butyricum	DEPTOR	-0.015321147	0.675485599	1
315169	F_nucle.perio	CCSAP	-0.015321138	0.675485771	1
315170	X16S	SDR42E1	-0.015320865	0.675491217	1
315171	F_varium	RAG2	0.015320707	0.675494378	1
315172	E_ramosum	PLPP3	-0.015320237	0.67550376	1
315173	E_coli	OR12D3	-0.015319843	0.675511628	1
315174	F_necrophorum	P2RX1	-0.015319652	0.67551545	1
315175	E_faecalis	ZXDC	-0.015319393	0.675520625	1
315176	F_necrophorum	PALM2AKAP2	0.015319176	0.67552497	1
315177	M_morganii	CCDC70	-0.015318759	0.67553329	1
315178	F_nucle.perio	MYO1E	0.015318748	0.6755335	1
315179	F_varium	TMEM191B	0.015318649	0.675535483	1
315180	B_vulgatus	A4GALT	-0.015318632	0.675535822	1
315181	F_varium	ZNF354B	-0.015318489	0.675538693	1
315182	S_gallolyticus	CFAP74	0.015318272	0.675543023	1
315183	S_gallolyticus	PLPP1	-0.015318018	0.675548095	1
315184	S_gallolyticus	RILP	-0.015317755	0.67555335	1
315185	C_butyricum	KRTAP16.1	-0.015317328	0.675561871	1
315186	B_vulgatus	PECAM1	-0.015316908	0.675570272	1
315187	C_difficile	MOB3B	0.015316466	0.675579089	1
315188	R_gnavus	PLET1	-0.015316088	0.675586637	1
315189	C_butyricum	SSH3	-0.015316066	0.675587077	1
315190	M_morganii	RBM10	-0.015316058	0.675587238	1
315191	G_morbillorum	MTMR2	-0.015315882	0.675590763	1
315192	C_butyricum	SUPV3L1	-0.015315835	0.675591695	1
315193	R_gnavus	CRNKL1	-0.015315604	0.675596312	1
315194	E_faecalis	CTNNBL1	0.015315545	0.675597489	1
315195	G_morbillorum	MFF	0.015315345	0.67560149	1
315196	E_coli	TXNDC2	-0.015315249	0.675603409	1
315197	C_butyricum	IL1R2	0.015314816	0.675612044	1
315198	G_morbillorum	STAM2	0.015314569	0.675616996	1
315199	P_micra	EXOC1	-0.015314182	0.675624722	1
315200	M_morganii	SAFB2	0.015313868	0.675630985	1
315201	B_vulgatus	DOCK11	0.015313315	0.675642046	1
315202	E_faecalis	CHSY3	-0.015313099	0.675646358	1
315203	S_gallolyticus	CAPZA2	-0.015312911	0.675650116	1
315204	F_necrophorum	AIM2	-0.015312895	0.675650418	1
315205	E_coli	ST3GAL5	-0.01531252	0.675657927	1
315206	R_gnavus	PRCD	-0.01531208	0.675666702	1
315207	B_vulgatus	CYP26A1	-0.01531189	0.6756705	1
315208	C_butyricum	MSANTD2	0.01531139	0.6756805	1
315209	C_butyricum	C21orf58	-0.015311156	0.675685165	1
315210	E_ramosum	TAS2R39	-0.015311124	0.675685813	1
315211	F_varium	CBY2	-0.015310892	0.675690438	1
315212	B_fragilis	SEZ6	-0.015310834	0.675691603	1
315213	P_dorei	KLF12	-0.015309911	0.675710035	1
315214	F_necrophorum	SCHIP1	0.015309675	0.675714757	1
315215	C_aldenense	TPPP2	-0.015309133	0.675725585	1
315216	P_gingivalis	PCNX4	-0.015309007	0.675728093	1
315217	F_varium	INTS5	0.015308788	0.675732468	1
315218	F_varium	ACOXL	-0.01530854	0.675737417	1
315219	F_nucle.perio	RCC1	0.015308371	0.675740798	1
315220	P_dorei	HNMT	-0.015308343	0.675741359	1
315221	E_faecalis	VPS72	0.01530813	0.675745617	1
315222	B_vulgatus	ERICH6	-0.015307538	0.675757445	1
315223	C_butyricum	UHRF2	0.015307436	0.675759488	1
315224	B_vulgatus	RUFY1	-0.015307152	0.675765163	1
315225	B_vulgatus	ROR1	0.01530668	0.67577458	1
315226	P_stomatis	ANKRD49	0.015306459	0.675779009	1
315227	E_coli	CENPN	0.015306371	0.675780759	1
315228	P_gingivalis	SOCS2	-0.015305991	0.675788346	1
315229	F_nucle.perio	TRIM4	0.015305945	0.67578927	1
315230	X16S	TMEM186	-0.01530591	0.675789965	1
315231	B_vulgatus	PCNA	0.0153058	0.675792156	1
315232	F_necrophorum	TMEM79	0.015305797	0.675792227	1
315233	P_gingivalis	SETMAR	-0.015305747	0.675793226	1
315234	E_coli	ANKRD33B	-0.015305557	0.675797018	1
315235	G_morbillorum	PTDSS2	0.015305226	0.675803636	1
315236	E_coli	CDA	0.01530496	0.675808948	1
315237	F_varium	H4C1	0.015304736	0.675813422	1
315238	C_butyricum	PCP2	-0.015304324	0.675821649	1
315239	E_coli	C20orf204	-0.01530412	0.67582572	1
315240	C_butyricum	PICK1	0.015303446	0.675839194	1
315241	C_butyricum	MXRA8	0.015303335	0.67584141	1
315242	R_gnavus	C7orf33	-0.015303189	0.675844333	1
315243	M_morganii	STMN1	0.015303144	0.675845227	1
315244	M_morganii	ZNF442	-0.015303054	0.675847021	1
315245	E_faecalis	CTR9	0.015303018	0.675847742	1
315246	G_morbillorum	ZC3HC1	0.015302885	0.675850402	1
315247	F_nucle.perio	LNPK	0.015302735	0.675853392	1
315248	B_vulgatus	HSPA14	0.015302481	0.675858471	1
315249	E_faecalis	GMPR	-0.01530245	0.675859088	1
315250	G_morbillorum	TMCC2	-0.015302448	0.675859128	1
315251	F_nucle.perio	SNTB2	-0.015301763	0.675872819	1
315252	R_gnavus	MFSD11	-0.01530168	0.675874468	1
315253	M_morganii	GLOD5	-0.01530117	0.675884659	1
315254	F_necrophorum	CETP	0.015301149	0.675885082	1
315255	P_dorei	AKAP8	-0.01530109	0.675886255	1
315256	C_butyricum	ADNP2	-0.015301085	0.675886356	1
315257	F_necrophorum	COBL	-0.015301034	0.675887392	1
315258	P_gingivalis	KDF1	-0.015300689	0.675894275	1
315259	B_fragilis	KRT23	0.015300674	0.675894573	1
315260	M_morganii	SEC24B	0.015300664	0.675894777	1
315261	S_gallolyticus	KRT15	-0.015300652	0.675895006	1
315262	C_difficile	MAP7D3	-0.015300543	0.675897203	1
315263	B_fragilis	ZNF726	-0.015300495	0.675898143	1
315264	E_coli	NIM1K	0.015300315	0.675901744	1
315265	P_dorei	SART3	0.015300002	0.675908007	1
315266	F_necrophorum	OR51G2	-0.015299859	0.675910862	1
315267	F_varium	ST6GALNAC6	-0.015298818	0.675931665	1
315268	P_stomatis	MIER2	0.015298482	0.67593838	1
315269	X16S	ZFAND4	-0.015298412	0.675939777	1
315270	F_nucle.perio	PARD6A	0.015298372	0.675940575	1
315271	F_necrophorum	NKX2.8	-0.015298313	0.675941756	1
315272	P_micra	SECISBP2L	0.015298099	0.675946027	1
315273	E_faecalis	ATP6V1G3	-0.015297156	0.675964862	1
315274	M_morganii	BTN1A1	-0.015297125	0.675965488	1
315275	P_stomatis	IGSF21	-0.015296801	0.675971959	1
315276	S_gallolyticus	ARL8B	-0.015296741	0.675973155	1
315277	C_difficile	TUBE1	-0.015296566	0.675976653	1
315278	B_vulgatus	NME3	0.015296034	0.675987279	1
315279	F_nucle.perio	UCHL5	-0.015295654	0.675994878	1
315280	C_aldenense	PDIK1L	0.015295288	0.676002193	1
315281	C_butyricum	COQ10B	0.015295117	0.676005604	1
315282	E_ramosum	GIMAP7	0.015294499	0.67601795	1
315283	E_ramosum	POLR2D	-0.01529443	0.676019328	1
315284	B_fragilis	LEAP2	-0.015294429	0.67601935	1
315285	P_dorei	EIF6	0.015294322	0.676021497	1
315286	P_gingivalis	CDC42SE2	-0.01529384	0.67603111	1
315287	S_gallolyticus	SRPX2	-0.015293739	0.676033128	1
315288	S_gallolyticus	MRPS12	0.015293704	0.676033831	1
315289	S_gallolyticus	CYFIP2	0.015293655	0.67603481	1
315290	F_varium	PLAC8	-0.015293464	0.676038625	1
315291	C_butyricum	CCSAP	-0.015293349	0.676040928	1
315292	C_difficile	H2AC20	0.015293071	0.676046489	1
315293	G_morbillorum	NKX1.1	0.015292929	0.676049314	1
315294	C_difficile	G0S2	0.015292104	0.676065812	1
315295	B_vulgatus	SWAP70	-0.015291933	0.676069219	1
315296	F_necrophorum	FLAD1	0.015291782	0.67607224	1
315297	E_faecalis	TMEM130	-0.01529157	0.676076476	1
315298	E_ramosum	VRK3	0.0152911	0.676085874	1
315299	E_ramosum	OR4E2	-0.015291023	0.676087396	1
315300	C_aldenense	PCGF2	0.015290865	0.676090561	1
315301	X16S	PCDH20	-0.015290786	0.676092135	1
315302	M_morganii	HACD1	-0.015290312	0.676101604	1
315303	P_micra	INTS13	0.015290054	0.676106773	1
315304	S_gallolyticus	IFNA5	-0.015289966	0.676108528	1
315305	R_gnavus	HMCES	0.015289619	0.676115468	1
315306	F_nucle.perio	LCNL1	0.01528957	0.67611644	1
315307	G_morbillorum	TMEM216	-0.015289182	0.676124194	1
315308	B_fragilis	SH2B2	0.015289095	0.676125935	1
315309	C_butyricum	PPIL6	0.015288961	0.676128616	1
315310	F_varium	IVD	0.015288823	0.676131356	1
315311	E_faecalis	CELSR2	-0.015288455	0.676138711	1
315312	C_butyricum	ZNF500	-0.015288433	0.676139167	1
315313	B_vulgatus	STUM	-0.015288322	0.67614138	1
315314	E_faecalis	OR10D3	-0.015287989	0.67614802	1
315315	F_varium	RCE1	-0.015287806	0.676151686	1
315316	S_gallolyticus	GRM5	-0.01528758	0.676156208	1
315317	E_coli	SLC22A31	-0.015287515	0.6761575	1
315318	M_morganii	MS4A18	-0.015287362	0.676160557	1
315319	F_necrophorum	EIF2AK2	-0.015287309	0.67616161	1
315320	E_coli	ZNF532	0.015286447	0.676178852	1
315321	G_morbillorum	POC1B	0.015285829	0.676191191	1
315322	C_butyricum	KLHL28	-0.015285816	0.676191458	1
315323	M_morganii	ESYT1	0.015285813	0.676191513	1
315324	C_butyricum	PDCD7	0.015285749	0.676192799	1
315325	F_nucle.perio	WNT9B	0.015285377	0.676200221	1
315326	M_morganii	PCSK5	-0.015285226	0.67620324	1
315327	S_gallolyticus	NDST1	0.015285141	0.676204934	1
315328	F_varium	ST6GAL2	-0.015285079	0.676206171	1
315329	E_faecalis	SKIDA1	0.01528493	0.676209147	1
315330	P_dorei	LZTS2	-0.015284725	0.676213255	1
315331	E_faecalis	CCNG1	0.015284667	0.67621441	1
315332	F_nucle.perio	TMEM63B	-0.01528449	0.676217949	1
315333	F_varium	ZNF449	-0.015284435	0.676219047	1
315334	S_gallolyticus	HLA.DPA1	0.015284257	0.676222613	1
315335	C_butyricum	SEMA3A	0.015284176	0.676224223	1
315336	F_necrophorum	STK3	0.015283139	0.676244937	1
315337	F_nucle.perio	DNAJB13	-0.015282568	0.676256361	1
315338	M_morganii	JADE3	-0.015281593	0.67627583	1
315339	C_butyricum	FAM104A	0.01528133	0.676281103	1
315340	R_gnavus	PITPNC1	-0.015281288	0.676281944	1
315341	B_fragilis	ZNF320	0.015281226	0.67628318	1
315342	E_ramosum	PRSS35	0.015281116	0.676285379	1
315343	S_gallolyticus	IMPDH2	-0.015280625	0.676295179	1
315344	P_gingivalis	ZNRD2	0.015280272	0.676302237	1
315345	G_morbillorum	ENPP6	-0.015280216	0.676303358	1
315346	E_faecalis	PLEKHG5	-0.015280207	0.676303536	1
315347	F_necrophorum	C22orf15	0.015280092	0.676305835	1
315348	P_dorei	CLEC4E	-0.015279732	0.676313028	1
315349	F_varium	LRRC46	-0.015279077	0.676326124	1
315350	P_micra	DPH3	0.015278913	0.676329394	1
315351	P_stomatis	ODF2	-0.015278408	0.676339498	1
315352	C_difficile	CILK1	0.01527814	0.676344848	1
315353	S_gallolyticus	OR56B1	0.015277706	0.676353522	1
315354	R_gnavus	PRSS35	-0.015277327	0.676361086	1
315355	F_necrophorum	APOO	-0.015277169	0.676364251	1
315356	F_necrophorum	NARS1	-0.015277134	0.676364955	1
315357	P_micra	ASH2L	0.015277094	0.676365742	1
315358	G_morbillorum	PRLHR	0.015276631	0.676375004	1
315359	B_fragilis	PANO1	0.015276482	0.676377975	1
315360	E_coli	KBTBD4	-0.015276282	0.676381967	1
315361	M_morganii	PNPT1	0.015276127	0.676385073	1
315362	E_coli	PHYHD1	0.015275806	0.67639149	1
315363	S_gallolyticus	CDRT15	-0.015275777	0.676392067	1
315364	G_morbillorum	AQP3	-0.015275505	0.67639751	1
315365	P_micra	CCDC116	0.01527524	0.676402799	1
315366	B_vulgatus	FAM240C	0.015274571	0.676416173	1
315367	C_difficile	CDC40	-0.015274225	0.676423084	1
315368	F_nucle.perio	DNAJB1	0.015274222	0.676423147	1
315369	G_morbillorum	ANAPC15	0.015274075	0.676426079	1
315370	F_varium	ACSS2	0.01527403	0.676426982	1
315371	F_necrophorum	ZIM3	0.015273917	0.676429237	1
315372	B_fragilis	MEGF10	0.015273674	0.67643409	1
315373	M_morganii	SFMBT2	-0.015273209	0.676443398	1
315374	C_difficile	ALDH3B1	0.015273068	0.676446202	1
315375	P_stomatis	METTL1	0.01527305	0.676446569	1
315376	F_nucle.perio	ZC2HC1C	0.015273035	0.676446871	1
315377	G_morbillorum	SALL4	0.015272699	0.676453589	1
315378	F_nucle.perio	C1orf74	0.015272501	0.676457546	1
315379	B_vulgatus	SSX2	0.015272434	0.676458881	1
315380	C_butyricum	IL18	-0.015272186	0.676463827	1
315381	X16S	FAM118A	0.015271909	0.676469375	1
315382	F_nucle.perio	CEP350	0.015271741	0.676472728	1
315383	G_morbillorum	LETM1	0.015271672	0.676474107	1
315384	M_morganii	ARVCF	0.015270147	0.67650459	1
315385	R_gnavus	CWC25	-0.015269484	0.676517838	1
315386	F_nucle.perio	CEP128	-0.015268726	0.676532991	1
315387	E_faecalis	COPS5	0.015268724	0.676533033	1
315388	E_ramosum	NOP9	0.015268458	0.676538338	1
315389	P_micra	FXYD4	-0.015268339	0.676540717	1
315390	P_dorei	RPL10L	-0.015267814	0.676551206	1
315391	P_stomatis	STYXL1	0.015267784	0.67655181	1
315392	F_nucle.perio	GPR20	-0.015267716	0.676553178	1
315393	R_gnavus	VEZF1	0.01526742	0.67655908	1
315394	C_butyricum	C2CD4C	-0.015267339	0.676560711	1
315395	E_ramosum	OAS3	0.015267324	0.676561014	1
315396	M_morganii	HHATL	0.015267084	0.676565803	1
315397	E_faecalis	SERPINE2	0.01526691	0.676569275	1
315398	P_gingivalis	BCKDK	-0.015266893	0.676569621	1
315399	C_butyricum	C1orf210	-0.015266666	0.676574149	1
315400	F_necrophorum	CACNA2D2	0.015266489	0.676577692	1
315401	M_morganii	DIDO1	0.015266271	0.676582061	1
315402	X16S	NTF3	-0.015266228	0.676582904	1
315403	G_morbillorum	C7orf57	-0.015266154	0.676584398	1
315404	M_morganii	OR11L1	-0.015266061	0.676586256	1
315405	X16S	MTR	-0.01526585	0.67659047	1
315406	R_gnavus	TRMT13	0.015264972	0.676608019	1
315407	P_micra	PINK1	-0.015264963	0.676608195	1
315408	B_fragilis	TIGD4	0.015264834	0.676610769	1
315409	C_difficile	DCAF10	0.015264822	0.676611006	1
315410	X16S	PGBD5	0.015264589	0.676615667	1
315411	E_faecalis	MUC5AC	0.015264586	0.676615724	1
315412	P_micra	RBBP6	0.015264418	0.676619093	1
315413	F_necrophorum	FMOD	-0.015264234	0.676622771	1
315414	C_butyricum	EFR3B	-0.015263731	0.676632822	1
315415	S_gallolyticus	NINJ2	-0.015263074	0.676645948	1
315416	C_butyricum	TBL3	-0.015263043	0.67664657	1
315417	C_difficile	EXOC1	0.015262985	0.676647742	1
315418	B_fragilis	GNB1L	-0.015262821	0.676651018	1
315419	C_butyricum	HIBADH	0.015262718	0.676653059	1
315420	B_vulgatus	OR2A2	0.015262273	0.676661964	1
315421	C_aldenense	PKD2L1	-0.015261943	0.676668557	1
315422	C_difficile	NUP205	0.015261808	0.676671268	1
315423	F_varium	LIPE	0.015261709	0.676673234	1
315424	P_dorei	RAB27B	-0.015261618	0.676675065	1
315425	M_morganii	TADA2B	-0.015261478	0.676677849	1
315426	C_aldenense	PRDM14	-0.015261452	0.676678378	1
315427	C_difficile	C9orf78	-0.015261451	0.676678403	1
315428	F_varium	LRRC4	-0.015261417	0.676679083	1
315429	P_micra	ANAPC2	0.015261302	0.676681379	1
315430	P_gingivalis	RNF212	0.015261293	0.676681557	1
315431	P_gingivalis	ONECUT2	-0.015261215	0.676683115	1
315432	F_necrophorum	GCLM	0.01526116	0.676684214	1
315433	F_varium	S100A4	0.015261148	0.67668446	1
315434	S_gallolyticus	TAS2R38	0.015260839	0.676690634	1
315435	B_vulgatus	TEAD2	0.015260656	0.676694279	1
315436	S_gallolyticus	SPAG6	-0.015260316	0.676701073	1
315437	G_morbillorum	YTHDC2	-0.015259924	0.676708924	1
315438	P_dorei	MVD	0.015259629	0.67671481	1
315439	P_micra	PAOX	-0.015259371	0.67671996	1
315440	M_morganii	PLEK2	0.015259295	0.676721493	1
315441	F_nucle.perio	TERB1	-0.015259278	0.676721822	1
315442	P_dorei	FGF11	-0.015259212	0.676723143	1
315443	C_aldenense	C6orf58	-0.015258598	0.67673542	1
315444	C_butyricum	SMIM32	0.0152585	0.676737388	1
315445	E_ramosum	PLPPR2	-0.015258254	0.676742307	1
315446	E_faecalis	GHRL	0.015257887	0.67674964	1
315447	F_varium	ERLEC1	-0.01525786	0.676750166	1
315448	R_gnavus	ZNF3	0.015257803	0.676751316	1
315449	C_butyricum	C16orf89	-0.015257639	0.676754588	1
315450	C_difficile	CD8A	0.01525688	0.676769762	1
315451	G_morbillorum	SCYL3	0.015256842	0.676770521	1
315452	F_nucle.perio	GGTLC1	-0.015256222	0.676782917	1
315453	E_ramosum	ZC2HC1C	-0.01525617	0.676783945	1
315454	P_dorei	GPRC5C	0.015256038	0.676786591	1
315455	C_butyricum	FIP1L1	-0.015255969	0.676787977	1
315456	F_nucle.perio	PPP2R3A	-0.015255955	0.676788262	1
315457	P_micra	ING5	-0.01525595	0.676788344	1
315458	E_ramosum	DHX38	0.015255536	0.676796631	1
315459	P_dorei	PPME1	0.015255417	0.676799002	1
315460	M_morganii	REEP5	-0.015255238	0.676802579	1
315461	E_coli	C3	-0.01525454	0.676816541	1
315462	G_morbillorum	GJB7	-0.015254512	0.676817097	1
315463	F_necrophorum	POLR2D	-0.015254338	0.676820583	1
315464	B_vulgatus	LRRC66	-0.015254134	0.676824648	1
315465	F_nucle.perio	USP49	0.01525407	0.676825939	1
315466	B_fragilis	ZNF680	-0.015253831	0.676830703	1
315467	F_necrophorum	MPP2	0.015253523	0.67683686	1
315468	E_coli	SEC24C	-0.015253311	0.676841104	1
315469	E_faecalis	PINK1	-0.015252761	0.676852099	1
315470	P_gingivalis	PRPF38A	-0.015252751	0.676852304	1
315471	F_necrophorum	CCNYL1	0.015251874	0.676869824	1
315472	P_dorei	MCCC2	-0.015251759	0.676872131	1
315473	P_dorei	HSPA8	-0.015251568	0.676875957	1
315474	B_fragilis	DCDC2	0.01525142	0.676878909	1
315475	F_nucle.perio	SNIP1	-0.015250897	0.676889364	1
315476	E_ramosum	ANO1	-0.015250756	0.676892173	1
315477	G_morbillorum	ZNF644	0.01525046	0.676898099	1
315478	E_ramosum	FAM221A	-0.015250354	0.676900222	1
315479	F_necrophorum	SLC23A1	-0.015250334	0.676900608	1
315480	E_faecalis	MYOCD	0.015250304	0.676901216	1
315481	C_butyricum	TRAF7	0.015249345	0.676920384	1
315482	F_nucle.perio	PYCR3	0.015249238	0.676922528	1
315483	F_varium	CLEC12A	-0.015249185	0.676923578	1
315484	P_stomatis	CRTAM	0.015248766	0.676931961	1
315485	C_difficile	PLEKHM3	-0.015248676	0.676933756	1
315486	E_ramosum	PMVK	-0.015248391	0.676939458	1
315487	G_morbillorum	TTC21B	-0.015248235	0.676942576	1
315488	F_necrophorum	DNAH9	0.015247942	0.676948434	1
315489	S_gallolyticus	SMPDL3A	-0.01524725	0.676962277	1
315490	C_butyricum	MAGEB10	-0.015247132	0.676964631	1
315491	F_necrophorum	OR6B2	-0.01524705	0.676966274	1
315492	G_morbillorum	NDUFA12	0.015246976	0.67696774	1
315493	F_varium	DNAJC4	-0.015246862	0.676970023	1
315494	E_coli	BBS2	0.015246476	0.676977741	1
315495	P_gingivalis	ZW10	0.015245993	0.6769874	1
315496	P_dorei	GTF2A2	-0.015245883	0.676989589	1
315497	F_necrophorum	RNPC3	-0.015245656	0.676994135	1
315498	C_difficile	FAXDC2	-0.015245534	0.676996565	1
315499	F_varium	RNF14	-0.015245133	0.677004599	1
315500	B_vulgatus	NRL	0.015244955	0.677008143	1
315501	F_nucle.perio	XPO7	0.015244675	0.67701374	1
315502	S_gallolyticus	MAD2L1BP	0.015244606	0.677015134	1
315503	G_morbillorum	AGK	-0.015243996	0.677027327	1
315504	X16S	ZNF512B	-0.015243983	0.677027587	1
315505	P_gingivalis	RPS4Y1	-0.01524381	0.677031032	1
315506	G_morbillorum	C1QTNF9	-0.0152434	0.677039236	1
315507	E_ramosum	CCNY	0.015242912	0.677048987	1
315508	E_faecalis	PCED1A	-0.015242646	0.677054319	1
315509	B_fragilis	FAM193A	0.015242552	0.677056198	1
315510	G_morbillorum	LMF1	-0.015241883	0.677069568	1
315511	C_butyricum	COMMD1	0.015241462	0.677077973	1
315512	E_coli	PROM1	0.015240828	0.677090652	1
315513	G_morbillorum	ADAT1	0.015240747	0.677092284	1
315514	G_morbillorum	CAMSAP2	0.01524054	0.677096408	1
315515	F_varium	MGAT4A	-0.015240341	0.677100401	1
315516	F_necrophorum	C11orf24	0.015240088	0.677105459	1
315517	M_morganii	NCL	-0.015240087	0.677105468	1
315518	F_necrophorum	AGAP3	0.015239971	0.677107788	1
315519	C_aldenense	CD209	0.015239916	0.677108884	1
315520	P_dorei	CYBC1	-0.015239306	0.677121081	1
315521	P_gingivalis	ZMYM3	-0.015239098	0.677125252	1
315522	X16S	CTH	0.01523908	0.67712561	1
315523	B_fragilis	ZNF2	-0.015239042	0.677126372	1
315524	R_gnavus	CASP6	0.015238919	0.677128826	1
315525	P_dorei	RAB7A	0.015238776	0.67713168	1
315526	F_necrophorum	GTF2F2	0.015238738	0.677132452	1
315527	B_vulgatus	POLR3K	0.015238648	0.677134237	1
315528	F_nucle.perio	TMOD4	-0.015238312	0.677140963	1
315529	P_micra	TLR5	-0.015238292	0.677141369	1
315530	M_morganii	ZNF202	-0.015237742	0.677152351	1
315531	X16S	OR5M3	0.015237491	0.677157371	1
315532	P_gingivalis	JTB	0.015237338	0.677160441	1
315533	F_nucle.perio	MCAT	0.015237098	0.677165226	1
315534	C_aldenense	IHO1	-0.015236962	0.677167945	1
315535	P_gingivalis	EIF3F	0.015236864	0.677169908	1
315536	C_difficile	C17orf99	0.015236844	0.677170309	1
315537	F_varium	DLG5	0.015236634	0.677174517	1
315538	B_vulgatus	PYDC5	-0.01523604	0.677186378	1
315539	E_faecalis	UQCR11	0.015235926	0.67718867	1
315540	P_micra	MAP1A	-0.015235821	0.677190773	1
315541	P_micra	SLC17A4	-0.01523574	0.677192381	1
315542	P_dorei	SMIM31	0.015234774	0.677211687	1
315543	X16S	GPRIN2	0.015234507	0.677217039	1
315544	E_faecalis	ZNF34	0.015234345	0.67722028	1
315545	M_morganii	PLEK	0.015234168	0.677223813	1
315546	C_butyricum	CRLF2	-0.015233864	0.677229886	1
315547	F_nucle.perio	NRN1L	0.015233299	0.67724119	1
315548	E_faecalis	CCDC116	0.01523319	0.677243371	1
315549	P_gingivalis	RAG2	-0.015233063	0.677245898	1
315550	C_difficile	CHD9	-0.015232811	0.677250955	1
315551	E_coli	SIGLEC6	0.015232603	0.677255112	1
315552	C_difficile	CBR3	0.015232495	0.677257261	1
315553	E_faecalis	MMAB	0.015232385	0.677259461	1
315554	S_gallolyticus	LRRCC1	-0.015231783	0.677271494	1
315555	B_fragilis	ALPG	0.015231423	0.677278699	1
315556	P_dorei	GFER	-0.015230487	0.677297412	1
315557	C_butyricum	HNRNPC	-0.015230301	0.677301125	1
315558	M_morganii	CREB5	0.015229899	0.677309173	1
315559	P_stomatis	MYO1D	0.015229325	0.677320658	1
315560	C_butyricum	CPSF4	0.015229276	0.677321629	1
315561	E_ramosum	MAP3K3	-0.015228874	0.677329668	1
315562	R_gnavus	CYB5R4	0.015228282	0.677341505	1
315563	G_morbillorum	TMEM200A	0.015228004	0.677347064	1
315564	F_varium	RAD54L2	-0.015227707	0.677352994	1
315565	B_fragilis	TSPOAP1	0.015227392	0.6773593	1
315566	P_dorei	NIT1	-0.015227199	0.67736315	1
315567	C_difficile	TOGARAM2	0.015227168	0.677363788	1
315568	P_gingivalis	KATNA1	0.01522642	0.677378726	1
315569	G_morbillorum	TAF6L	-0.015226417	0.6773788	1
315570	G_morbillorum	TMEM253	-0.01522535	0.67740014	1
315571	F_necrophorum	ALKBH7	0.015225221	0.677402717	1
315572	C_difficile	OR4C13	-0.015225047	0.677406188	1
315573	C_difficile	SMYD4	0.015224927	0.67740859	1
315574	E_faecalis	KITLG	0.015224809	0.677410945	1
315575	F_nucle.perio	UCN2	0.015224787	0.677411395	1
315576	B_vulgatus	MTRNR2L5	0.01522476	0.677411935	1
315577	E_coli	HSPB11	0.015224273	0.677421664	1
315578	M_morganii	MRGPRF	-0.015224064	0.677425842	1
315579	B_vulgatus	KBTBD2	-0.015223922	0.677428686	1
315580	E_ramosum	RBL1	-0.015223879	0.677429552	1
315581	C_difficile	GGA2	0.015223687	0.67743338	1
315582	S_gallolyticus	ZNF778	-0.015222868	0.677449762	1
315583	E_faecalis	LEFTY2	-0.015222796	0.67745121	1
315584	B_vulgatus	LONRF1	-0.015222589	0.677455344	1
315585	F_varium	CNTNAP4	-0.015222446	0.677458205	1
315586	F_nucle.perio	HBB	-0.015222262	0.677461889	1
315587	F_necrophorum	TCAP	0.015222197	0.677463175	1
315588	F_varium	BPIFB3	-0.015222165	0.677463817	1
315589	R_gnavus	NLN	0.0152219	0.67746912	1
315590	C_butyricum	NUAK1	0.015221743	0.677472252	1
315591	X16S	LRRC52	-0.015221714	0.677472843	1
315592	B_fragilis	SNX20	-0.015221595	0.677475224	1
315593	M_morganii	NEK8	0.015221401	0.677479095	1
315594	X16S	DUOX1	0.015221163	0.677483851	1
315595	B_fragilis	L1CAM	0.015221033	0.677486458	1
315596	C_aldenense	CFAP299	-0.015220518	0.677496754	1
315597	C_difficile	ZNF485	-0.015219889	0.677509333	1
315598	F_necrophorum	CSNK1D	0.015219849	0.677510126	1
315599	B_vulgatus	MAGEA9B	0.015219773	0.677511645	1
315600	S_gallolyticus	PIGA	0.015219609	0.677514928	1
315601	E_faecalis	INTS7	0.015219589	0.677515331	1
315602	R_gnavus	PTGS2	-0.015219334	0.677520433	1
315603	B_fragilis	EMC9	-0.015219163	0.677523861	1
315604	F_varium	OR10J1	-0.015219037	0.677526383	1
315605	E_ramosum	HCFC1R1	0.015218982	0.67752747	1
315606	S_gallolyticus	SPNS2	-0.015218914	0.677528834	1
315607	B_fragilis	CAND2	0.015218479	0.677537532	1
315608	E_coli	NRN1	0.015218102	0.67754508	1
315609	R_gnavus	CARD11	-0.015217955	0.677548003	1
315610	F_necrophorum	CCDC194	0.015217757	0.67755197	1
315611	E_coli	HSPB6	0.015217041	0.677566288	1
315612	P_stomatis	MRTFB	0.015216776	0.677571588	1
315613	C_butyricum	AGMO	-0.015216615	0.677574803	1
315614	E_faecalis	EGFL8	-0.015216598	0.677575149	1
315615	G_morbillorum	TM2D2	0.015216526	0.67757659	1
315616	S_gallolyticus	CACNG4	-0.015216523	0.677576646	1
315617	E_coli	APLF	-0.015216136	0.677584388	1
315618	P_dorei	PLIN1	-0.015216006	0.677586992	1
315619	P_stomatis	CDK18	-0.015215954	0.677588024	1
315620	P_stomatis	COMMD8	-0.01521486	0.677609896	1
315621	F_varium	KCP	-0.01521441	0.677618898	1
315622	F_nucle.perio	MFSD12	0.015214301	0.677621079	1
315623	P_dorei	JAG2	-0.015214131	0.677624478	1
315624	E_faecalis	SLC6A3	0.015213881	0.677629479	1
315625	F_necrophorum	DMRT3	-0.015213619	0.67763472	1
315626	P_micra	POPDC2	0.015213491	0.677637291	1
315627	C_butyricum	PSMB3	-0.015213333	0.677640439	1
315628	B_fragilis	SAXO2	0.015212781	0.677651485	1
315629	F_necrophorum	NANOGP8	0.015212772	0.677651656	1
315630	M_morganii	PIGK	0.015212756	0.677651986	1
315631	B_fragilis	IRAK1BP1	-0.015212656	0.677653983	1
315632	B_vulgatus	OR51G1	0.015212655	0.67765401	1
315633	C_difficile	PLEKHO2	-0.015212641	0.677654282	1
315634	C_difficile	HDAC8	-0.01521261	0.677654899	1
315635	P_dorei	SLC35C2	-0.015212496	0.677657183	1
315636	R_gnavus	C5orf52	0.015212183	0.677663436	1
315637	P_gingivalis	TTLL2	-0.015211936	0.677668378	1
315638	F_varium	MPHOSPH10	-0.015211846	0.677670174	1
315639	F_necrophorum	MSGN1	-0.015211489	0.677677315	1
315640	P_gingivalis	TNFRSF11B	-0.015211352	0.677680058	1
315641	E_faecalis	BHLHA15	0.015211022	0.677686655	1
315642	P_dorei	ARHGAP30	-0.015210841	0.677690292	1
315643	R_gnavus	MALSU1	0.01521064	0.677694299	1
315644	E_coli	GDPD1	0.015210288	0.677701339	1
315645	B_vulgatus	STXBP3	0.015210174	0.677703626	1
315646	P_dorei	L3MBTL1	-0.015209951	0.677708081	1
315647	F_nucle.perio	FAM131B	0.015209809	0.677710914	1
315648	M_morganii	SWT1	-0.015208976	0.677727581	1
315649	F_nucle.perio	GJB5	-0.015208971	0.677727673	1
315650	P_dorei	OXR1	-0.015208083	0.677745437	1
315651	E_faecalis	VPREB3	-0.015208075	0.677745595	1
315652	F_nucle.perio	CHI3L1	-0.015207931	0.677748477	1
315653	P_dorei	KCTD12	0.015207767	0.677751763	1
315654	B_vulgatus	DDX23	-0.015207759	0.677751917	1
315655	E_ramosum	FOXC2	-0.015207373	0.677759638	1
315656	F_necrophorum	LRRC8A	-0.015206885	0.67776941	1
315657	C_butyricum	KRTAP10.12	0.015206064	0.677785828	1
315658	P_gingivalis	ZNF438	-0.015205595	0.677795198	1
315659	C_butyricum	SLC44A1	-0.01520558	0.6777955	1
315660	S_gallolyticus	CREB3L2	-0.015205524	0.677796614	1
315661	G_morbillorum	PLEKHG2	-0.01520484	0.677810299	1
315662	G_morbillorum	SESN1	-0.015204717	0.677812772	1
315663	R_gnavus	DAG1	-0.015204675	0.677813602	1
315664	X16S	SLC16A4	-0.015204541	0.677816278	1
315665	E_coli	SALL1	-0.015204122	0.677824659	1
315666	M_morganii	LCOR	0.015203995	0.677827198	1
315667	F_varium	ALG2	0.015203876	0.677829584	1
315668	E_faecalis	TRIM35	-0.015203745	0.677832196	1
315669	F_varium	BHLHE41	-0.015203715	0.677832813	1
315670	X16S	OR2L8	-0.015203693	0.677833235	1
315671	F_nucle.perio	SLC48A1	0.015203521	0.677836688	1
315672	X16S	HAPLN4	-0.015203149	0.677844133	1
315673	P_gingivalis	SBDS	0.015202451	0.677858092	1
315674	F_necrophorum	N4BP2	0.015202414	0.677858823	1
315675	G_morbillorum	STIM1	0.015202318	0.677860745	1
315676	E_faecalis	ZFYVE16	-0.015202316	0.677860794	1
315677	R_gnavus	KANK1	0.015202073	0.677865637	1
315678	S_gallolyticus	USP17L17	-0.015201994	0.677867229	1
315679	P_dorei	IFNAR2	-0.015201781	0.677871495	1
315680	C_butyricum	ANHX	0.015201277	0.67788157	1
315681	F_varium	ATAD1	0.015201214	0.677882829	1
315682	P_gingivalis	NINJ1	0.015201056	0.677885994	1
315683	F_nucle.perio	PHIP	0.015200979	0.677887525	1
315684	F_necrophorum	ZNF383	0.015200242	0.677902268	1
315685	R_gnavus	INTS11	-0.015200182	0.677903461	1
315686	G_morbillorum	ILVBL	0.015200172	0.677903671	1
315687	E_ramosum	ATRAID	-0.015199856	0.67791	1
315688	M_morganii	RUBCN	0.015199392	0.677919269	1
315689	C_aldenense	MYL7	-0.015199288	0.677921357	1
315690	E_faecalis	ALDH1L2	-0.015199235	0.67792241	1
315691	C_difficile	DAG1	-0.015199085	0.677925422	1
315692	G_morbillorum	NME6	-0.01519903	0.677926513	1
315693	P_micra	TMEM175	0.015198641	0.677934294	1
315694	F_varium	FOXA1	-0.015198539	0.677936339	1
315695	F_necrophorum	PIP5KL1	0.015198326	0.677940596	1
315696	G_morbillorum	DLD	0.015198237	0.677942375	1
315697	F_varium	AMZ2	0.015198202	0.67794307	1
315698	B_vulgatus	ARHGAP5	-0.015197705	0.67795301	1
315699	S_gallolyticus	PGBD3	-0.015197548	0.677956154	1
315700	X16S	ZSCAN5B	-0.015197457	0.677957976	1
315701	F_nucle.perio	THOC2	-0.015197425	0.677958614	1
315702	F_nucle.perio	PRRT4	-0.015197143	0.677964248	1
315703	C_difficile	ZNF48	-0.015196396	0.677979204	1
315704	P_micra	GRIPAP1	0.015196336	0.67798041	1
315705	F_necrophorum	FAS	-0.0151963	0.67798112	1
315706	E_ramosum	CACNG4	-0.015196032	0.677986477	1
315707	S_gallolyticus	SMAD1	0.015195707	0.677992982	1
315708	B_fragilis	FBXW12	0.015194839	0.678010341	1
315709	B_vulgatus	TCF12	-0.015194838	0.678010365	1
315710	E_faecalis	TKFC	-0.015194801	0.678011108	1
315711	X16S	ARHGAP24	-0.015194706	0.678013001	1
315712	M_morganii	DLG4	0.015194582	0.678015491	1
315713	F_nucle.perio	SOX17	0.015194175	0.678023618	1
315714	B_fragilis	APBA1	0.015194165	0.678023819	1
315715	B_fragilis	PTPN12	-0.015194057	0.678025987	1
315716	C_difficile	TET2	0.015194037	0.678026383	1
315717	F_necrophorum	ZNF468	-0.015193871	0.6780297	1
315718	F_nucle.perio	SLC22A7	-0.01519362	0.67803472	1
315719	E_coli	C16orf82	0.0151936	0.678035137	1
315720	C_aldenense	KRT17	0.015193069	0.678045758	1
315721	B_vulgatus	MVP	0.015192748	0.678052174	1
315722	P_stomatis	MIX23	-0.015192245	0.678062225	1
315723	F_varium	ZCCHC2	-0.015192117	0.67806479	1
315724	G_morbillorum	RET	-0.015191889	0.678069357	1
315725	F_nucle.perio	RIOK3	0.015191859	0.678069957	1
315726	F_varium	CTDNEP1	-0.015191782	0.678071494	1
315727	P_micra	CARD18	-0.015191639	0.678074358	1
315728	P_gingivalis	RDX	-0.015191547	0.678076202	1
315729	M_morganii	MSLN	0.015191476	0.678077615	1
315730	R_gnavus	TMEM92	-0.015191221	0.678082715	1
315731	R_gnavus	CXCR3	-0.015190593	0.678095272	1
315732	F_nucle.perio	ANTXR2	0.015190426	0.678098621	1
315733	B_vulgatus	PPP2R3A	-0.01519041	0.67809895	1
315734	P_micra	TMTC2	-0.015190023	0.678106674	1
315735	P_micra	GRIN2A	-0.015189873	0.678109684	1
315736	F_varium	ACOT4	-0.015189673	0.678113678	1
315737	R_gnavus	EPHA3	-0.01518912	0.678124747	1
315738	C_butyricum	STIMATE	-0.015189052	0.678126112	1
315739	S_gallolyticus	NCAPH2	0.015188923	0.678128684	1
315740	F_necrophorum	CPXCR1	-0.015188629	0.678134564	1
315741	M_morganii	BCL6	-0.015188339	0.678140369	1
315742	F_necrophorum	IL17D	0.015188242	0.678142304	1
315743	S_gallolyticus	IGFBP7	-0.01518805	0.678146153	1
315744	F_necrophorum	GPCPD1	0.015187836	0.678150425	1
315745	S_gallolyticus	SLC2A6	-0.015187812	0.678150906	1
315746	P_stomatis	FIBCD1	0.015187494	0.678157276	1
315747	F_varium	AHDC1	-0.015187407	0.678159007	1
315748	S_gallolyticus	CHMP6	0.015187268	0.678161805	1
315749	G_morbillorum	IL23A	0.015187102	0.678165115	1
315750	F_varium	GYS1	-0.015186794	0.678171274	1
315751	P_micra	KCNK5	0.015186743	0.678172301	1
315752	M_morganii	S1PR5	0.015186664	0.678173887	1
315753	B_fragilis	NPAP1	-0.015186211	0.678182934	1
315754	M_morganii	PHOSPHO1	0.015186078	0.678185595	1
315755	P_micra	SCRN3	-0.015185908	0.678188994	1
315756	P_gingivalis	CYB5R3	-0.015185707	0.678193032	1
315757	G_morbillorum	STOX1	-0.015184739	0.678212394	1
315758	B_vulgatus	DEK	0.015183742	0.678232341	1
315759	C_butyricum	CRADD	0.015183602	0.67823513	1
315760	C_butyricum	PHRF1	0.015183579	0.678235601	1
315761	M_morganii	ZNF76	-0.015182998	0.678247217	1
315762	F_nucle.perio	DHX58	-0.015182409	0.678259005	1
315763	S_gallolyticus	FSCN2	0.015182104	0.678265102	1
315764	S_gallolyticus	MYCBP	-0.015182038	0.678266427	1
315765	C_difficile	IL1RL1	-0.015181993	0.678267325	1
315766	C_difficile	SENP7	-0.015181953	0.678268123	1
315767	C_butyricum	CCNC	0.015181599	0.678275204	1
315768	P_dorei	ACAP3	0.015181594	0.678275314	1
315769	C_difficile	SLC16A12	0.015181459	0.678277999	1
315770	B_vulgatus	GASK1B	-0.015181093	0.678285338	1
315771	F_nucle.perio	CASP2	0.015181002	0.678287143	1
315772	F_nucle.perio	LRRN4CL	-0.015180942	0.678288342	1
315773	B_vulgatus	ST6GALNAC6	-0.01518071	0.678292989	1
315774	F_varium	FUT2	-0.015180298	0.678301236	1
315775	F_nucle.perio	FSD1L	-0.015180079	0.678305615	1
315776	E_faecalis	CPEB4	0.015179973	0.678307744	1
315777	B_vulgatus	ELAPOR2	-0.015179052	0.678326163	1
315778	F_necrophorum	SPA17	0.015178789	0.67833143	1
315779	G_morbillorum	FSD1L	-0.01517857	0.678335804	1
315780	G_morbillorum	GGTLC2	0.015178322	0.678340765	1
315781	E_coli	RFX1	0.015178317	0.67834087	1
315782	B_fragilis	NUDT4	0.015177966	0.678347887	1
315783	P_dorei	TPMT	0.015177918	0.678348859	1
315784	F_varium	LRRC57	0.01517683	0.678370609	1
315785	F_varium	TRAF6	-0.015176807	0.678371073	1
315786	R_gnavus	ADCYAP1R1	-0.015176702	0.678373173	1
315787	F_necrophorum	TPPP3	0.015176488	0.678377469	1
315788	P_micra	UBE2W	0.015176466	0.678377898	1
315789	F_nucle.perio	ODF2	-0.015175828	0.678390665	1
315790	C_butyricum	CCR4	-0.01517571	0.67839303	1
315791	F_nucle.perio	TMEM60	-0.015174831	0.678410622	1
315792	B_fragilis	ZNF665	-0.015174738	0.678412482	1
315793	E_faecalis	EXPH5	-0.01517468	0.67841364	1
315794	C_difficile	WDR38	-0.015174627	0.678414705	1
315795	C_difficile	MALRD1	-0.015174518	0.678416881	1
315796	R_gnavus	ZDHHC4	-0.01517418	0.678423636	1
315797	B_vulgatus	NF1	0.015174114	0.678424963	1
315798	F_varium	SHC1	-0.015174058	0.678426078	1
315799	F_varium	MNX1	-0.015173662	0.678433998	1
315800	X16S	SH3RF3	0.015171237	0.678482523	1
315801	F_varium	COX15	-0.015171078	0.678485695	1
315802	C_aldenense	GFI1B	-0.015170436	0.678498558	1
315803	C_butyricum	MCMBP	0.015170139	0.678504484	1
315804	E_faecalis	BMP10	-0.015169383	0.678519614	1
315805	P_dorei	FBXW4	0.015169342	0.678520449	1
315806	F_nucle.perio	PHYHIPL	0.015169277	0.678521746	1
315807	M_morganii	CD58	0.015169192	0.678523435	1
315808	P_gingivalis	PSD4	0.015168743	0.678532434	1
315809	C_difficile	THAP9	-0.015168605	0.678535193	1
315810	X16S	ZNF18	0.015168308	0.678541121	1
315811	P_micra	KRT40	-0.015168228	0.678542727	1
315812	C_butyricum	JKAMP	0.01516801	0.678547098	1
315813	G_morbillorum	LECT2	-0.015167374	0.678559809	1
315814	B_fragilis	NDUFAF1	0.015167214	0.678563029	1
315815	E_coli	HARBI1	0.015166339	0.678580522	1
315816	M_morganii	CABLES2	0.015165984	0.67858764	1
315817	E_ramosum	NDRG3	0.01516589	0.67858952	1
315818	C_butyricum	SEC14L3	-0.015165797	0.678591364	1
315819	X16S	OR5H15	0.015165537	0.678596578	1
315820	B_fragilis	RIOX1	0.015165195	0.678603416	1
315821	C_butyricum	MALSU1	-0.015165174	0.678603832	1
315822	F_necrophorum	CT47A10	-0.01516505	0.678606322	1
315823	E_coli	CSNKA2IP	0.015164916	0.678609009	1
315824	B_vulgatus	STXBP4	0.01516486	0.678610114	1
315825	P_stomatis	SRPRB	0.015164348	0.678620362	1
315826	P_dorei	CHST15	-0.015164288	0.67862156	1
315827	G_morbillorum	NENF	-0.01516397	0.678627933	1
315828	E_faecalis	CLDN2	0.015163607	0.678635192	1
315829	P_micra	WDR45	-0.015163149	0.678644358	1
315830	P_stomatis	SULF1	-0.015163004	0.678647258	1
315831	F_nucle.perio	APPBP2	-0.015162551	0.678656329	1
315832	B_fragilis	POU2F3	-0.015162521	0.678656928	1
315833	R_gnavus	GAS6	-0.015162262	0.678662104	1
315834	M_morganii	TMEM53	-0.015161848	0.678670402	1
315835	F_varium	FBXL14	-0.015161677	0.678673811	1
315836	C_difficile	C20orf204	-0.01516166	0.678674153	1
315837	P_dorei	CSRNP2	0.015161235	0.678682663	1
315838	C_butyricum	CRELD2	-0.015161035	0.678686667	1
315839	F_varium	LASP1	0.015160517	0.678697019	1
315840	M_morganii	ASMTL	-0.01516027	0.678701977	1
315841	E_coli	RTL5	0.015159768	0.678712021	1
315842	P_dorei	SCAMP2	-0.015159667	0.678714033	1
315843	B_vulgatus	TPPP2	0.01515949	0.678717573	1
315844	M_morganii	ACKR2	0.015159027	0.678726851	1
315845	P_stomatis	MRPL24	0.015158793	0.678731537	1
315846	B_vulgatus	DNMT3B	-0.015158604	0.678735318	1
315847	F_necrophorum	UQCC3	0.015158499	0.678737408	1
315848	F_necrophorum	PSMB9	0.015158309	0.67874121	1
315849	F_nucle.perio	ZNF107	-0.015158074	0.678745916	1
315850	C_butyricum	HLA.DOB	-0.015158029	0.678746809	1
315851	B_vulgatus	ZNF428	0.015158008	0.678747241	1
315852	C_butyricum	SCIN	-0.015157532	0.678756768	1
315853	M_morganii	GIP	-0.015157267	0.678762056	1
315854	F_necrophorum	IST1	0.01515711	0.678765206	1
315855	C_difficile	DHRS2	-0.015157052	0.678766372	1
315856	P_dorei	RTF1	-0.015156555	0.678776313	1
315857	B_fragilis	GCKR	-0.015156287	0.678781679	1
315858	P_dorei	STEAP2	-0.015155764	0.678792139	1
315859	E_faecalis	TRIM55	-0.015155735	0.678792729	1
315860	F_nucle.perio	MT4	-0.01515526	0.678802227	1
315861	C_aldenense	AKAP10	0.015154964	0.678808146	1
315862	C_difficile	VKORC1	0.015154776	0.678811912	1
315863	F_varium	RAB13	-0.015154577	0.678815891	1
315864	F_varium	IGFBP2	-0.015154271	0.678822017	1
315865	G_morbillorum	SNRK	0.015154216	0.678823131	1
315866	F_varium	PPM1G	-0.015154174	0.678823963	1
315867	G_morbillorum	OSR1	-0.015153792	0.678831605	1
315868	C_aldenense	OR4K3	0.015153411	0.678839234	1
315869	F_nucle.perio	CREBL2	-0.015152704	0.678853386	1
315870	B_vulgatus	ZNF664	-0.01515256	0.678856258	1
315871	X16S	LRRC3C	0.01515225	0.678862471	1
315872	F_necrophorum	ORC4	-0.015151242	0.67888263	1
315873	B_fragilis	RSAD2	-0.015150977	0.67888794	1
315874	F_varium	CDC42EP1	-0.01515088	0.678889884	1
315875	F_nucle.perio	TLE2	-0.015150757	0.678892337	1
315876	C_difficile	CYTL1	-0.015150508	0.678897319	1
315877	E_faecalis	OR6C75	-0.015150318	0.678901128	1
315878	P_gingivalis	NEBL	0.015150185	0.678903793	1
315879	P_micra	FOXC2	0.015149645	0.6789146	1
315880	R_gnavus	SLC39A6	0.015149125	0.678925001	1
315881	P_micra	ERLIN1	0.015149124	0.678925028	1
315882	X16S	TMEM255A	-0.015148725	0.678933003	1
315883	P_stomatis	NR2F2	-0.015148674	0.678934038	1
315884	F_varium	NIPA2	-0.01514853	0.678936921	1
315885	P_dorei	SLC39A10	-0.015148204	0.678943442	1
315886	M_morganii	LHB	-0.015148204	0.678943442	1
315887	M_morganii	DNMT3A	-0.015147498	0.678957562	1
315888	C_difficile	NOVA2	-0.015147257	0.678962389	1
315889	C_butyricum	RCBTB2	-0.015147228	0.678962973	1
315890	F_necrophorum	INTS11	0.015146875	0.678970038	1
315891	M_morganii	SYT16	-0.015146246	0.678982627	1
315892	P_gingivalis	CENPV	-0.015146001	0.678987529	1
315893	E_ramosum	NKAIN1	-0.015145193	0.6790037	1
315894	B_fragilis	CHD1L	-0.015145038	0.679006812	1
315895	G_morbillorum	NOS2	0.015144993	0.679007702	1
315896	G_morbillorum	FAM131A	-0.015144422	0.679019137	1
315897	C_difficile	PALM2AKAP2	-0.015143889	0.679029805	1
315898	P_dorei	ITGA2	-0.015142474	0.679058127	1
315899	P_dorei	PSMB10	0.01514216	0.679064405	1
315900	E_ramosum	PDZD11	0.015142139	0.679064828	1
315901	E_ramosum	FSTL4	0.015141955	0.679068508	1
315902	P_gingivalis	SMIM22	0.015141769	0.679072226	1
315903	F_necrophorum	NKX2.6	-0.015141735	0.679072923	1
315904	P_stomatis	ESPN	0.015141427	0.679079076	1
315905	F_necrophorum	TIGD5	0.015141182	0.679083992	1
315906	E_ramosum	ITPRIPL2	-0.015140683	0.679093972	1
315907	R_gnavus	TTC9	0.015140056	0.679106524	1
315908	C_butyricum	MYCBP	-0.015139086	0.679125944	1
315909	E_ramosum	ATP6V0A2	-0.01513867	0.679134262	1
315910	C_aldenense	SP8	0.015138036	0.679146945	1
315911	B_vulgatus	CD72	-0.015137299	0.679161709	1
315912	F_varium	C7orf25	-0.015137056	0.679166574	1
315913	B_vulgatus	SLC25A19	0.015136985	0.679167987	1
315914	B_vulgatus	NHSL2	0.015136949	0.679168713	1
315915	C_difficile	EXOC3L4	-0.015136859	0.679170504	1
315916	C_aldenense	DSCAM	0.015136508	0.679177543	1
315917	E_coli	OR10H5	-0.015136276	0.67918219	1
315918	S_gallolyticus	SLC16A5	-0.015136255	0.679182596	1
315919	P_gingivalis	SLC25A5	0.015136139	0.679184927	1
315920	C_butyricum	RARA	-0.015135989	0.679187925	1
315921	C_butyricum	BCAS2	0.015135597	0.679195764	1
315922	B_vulgatus	C4orf48	0.015135217	0.679203375	1
315923	P_dorei	PLEKHA3	-0.015134675	0.679214235	1
315924	E_ramosum	ACRV1	-0.015134601	0.679215718	1
315925	R_gnavus	SDS	0.015134464	0.679218448	1
315926	F_varium	UPK3BL1	0.015134004	0.679227656	1
315927	M_morganii	HACD2	0.015133928	0.679229183	1
315928	E_ramosum	ACAP2	0.015133455	0.679238646	1
315929	P_micra	MAPRE3	0.015133425	0.679239243	1
315930	P_stomatis	CCHCR1	0.015133225	0.679243249	1
315931	B_fragilis	TRIM6	-0.015133184	0.679244064	1
315932	X16S	FJX1	-0.015133072	0.679246324	1
315933	E_ramosum	PARP2	0.015132776	0.679252245	1
315934	C_butyricum	ERBIN	-0.015132171	0.679264345	1
315935	F_nucle.perio	VIPR2	0.015131984	0.679268103	1
315936	C_butyricum	C5orf52	-0.015131835	0.679271085	1
315937	F_necrophorum	BORCS7	0.015131824	0.679271291	1
315938	E_faecalis	FCGR2C	0.015131758	0.67927262	1
315939	P_stomatis	FAR1	-0.015131239	0.67928301	1
315940	F_nucle.perio	DCAF6	0.015130877	0.679290251	1
315941	C_difficile	C1D	0.015130814	0.679291513	1
315942	M_morganii	NTPCR	0.015130809	0.679291618	1
315943	F_varium	SFXN1	-0.015130698	0.679293835	1
315944	R_gnavus	APOBEC3B	-0.015130297	0.679301857	1
315945	M_morganii	HOXC8	-0.015130237	0.679303063	1
315946	M_morganii	SBF1	-0.015130103	0.679305741	1
315947	G_morbillorum	NEU2	-0.015129931	0.679309199	1
315948	P_dorei	FKTN	0.015129567	0.679316466	1
315949	P_micra	STAU1	0.015129048	0.679326864	1
315950	X16S	ELOVL6	-0.015128981	0.679328204	1
315951	F_nucle.perio	PTK2B	0.015128466	0.679338519	1
315952	E_faecalis	SUMO3	-0.01512821	0.679343641	1
315953	S_gallolyticus	THAP6	0.01512799	0.679348036	1
315954	C_butyricum	TBC1D10B	0.015127819	0.679351458	1
315955	P_micra	OR1F1	-0.015127798	0.67935189	1
315956	P_dorei	HNF4G	0.015127646	0.679354935	1
315957	S_gallolyticus	SRXN1	-0.015127325	0.679361366	1
315958	P_micra	TMEM135	-0.015127213	0.679363601	1
315959	F_nucle.perio	ALDH1A3	0.015126865	0.679370561	1
315960	F_necrophorum	FXN	-0.015126691	0.679374042	1
315961	P_micra	OR6S1	-0.015126307	0.679381741	1
315962	R_gnavus	LRP4	0.015125646	0.679394961	1
315963	G_morbillorum	RAB11B	0.015125622	0.679395451	1
315964	E_faecalis	PPP1R3D	-0.015125294	0.679402013	1
315965	P_stomatis	NIT1	0.015125171	0.679404479	1
315966	E_coli	ASPHD1	0.015125162	0.67940465	1
315967	E_faecalis	JPH2	-0.01512481	0.679411699	1
315968	C_difficile	MTFMT	0.015124692	0.679414075	1
315969	C_butyricum	C7orf57	-0.015124674	0.67941442	1
315970	E_coli	C2orf49	-0.015124176	0.67942439	1
315971	F_necrophorum	ENTR1	0.015123621	0.679435503	1
315972	F_necrophorum	CYB5R4	0.01512362	0.679435525	1
315973	E_faecalis	HPSE	-0.015123564	0.679436649	1
315974	E_faecalis	CH25H	-0.015123291	0.679442114	1
315975	G_morbillorum	IGSF11	-0.015123265	0.679442634	1
315976	S_gallolyticus	LHX5	0.015122981	0.679448324	1
315977	B_fragilis	BUD13	0.015122946	0.679449023	1
315978	M_morganii	AKR1B1	-0.015122781	0.679452318	1
315979	C_butyricum	HAPLN4	-0.015122628	0.679455387	1
315980	R_gnavus	LZTR1	-0.015122585	0.679456244	1
315981	X16S	SOD3	0.015122571	0.679456531	1
315982	C_butyricum	OR4F17	-0.015122399	0.679459965	1
315983	E_coli	SLC39A2	-0.015122239	0.679463175	1
315984	F_varium	SLC7A10	-0.015122129	0.679465374	1
315985	C_difficile	ANXA9	0.015121765	0.679472661	1
315986	C_difficile	GLI1	-0.015121047	0.679487042	1
315987	P_stomatis	CFAP73	-0.015121022	0.679487538	1
315988	F_nucle.perio	ETFRF1	-0.015120535	0.679497281	1
315989	B_fragilis	SYT4	-0.015120299	0.679502019	1
315990	E_ramosum	OMA1	-0.01512028	0.679502388	1
315991	C_butyricum	CDC123	-0.015119953	0.679508942	1
315992	X16S	C8G	0.015119901	0.679509984	1
315993	G_morbillorum	CDKN2AIP	0.015119708	0.67951385	1
315994	B_vulgatus	SLTM	-0.015119437	0.679519276	1
315995	E_ramosum	LIN28A	0.015119328	0.679521459	1
315996	E_faecalis	PIEZO1	0.015119013	0.679527754	1
315997	R_gnavus	OR14C36	-0.015118824	0.679531542	1
315998	E_faecalis	SH3KBP1	0.01511842	0.67953964	1
315999	R_gnavus	MYO5B	0.015117742	0.679553202	1
316000	E_coli	LCN10	0.015117631	0.67955543	1
316001	P_dorei	RIN2	0.015117459	0.679558864	1
316002	C_difficile	SLC25A27	0.015116827	0.679571526	1
316003	M_morganii	TRNP1	0.015116757	0.679572928	1
316004	S_gallolyticus	CGREF1	0.015116686	0.679574349	1
316005	C_butyricum	BPIFA2	-0.015116388	0.679580308	1
316006	C_difficile	CPD	0.015115811	0.679591865	1
316007	F_varium	PLEKHO2	-0.015115493	0.679598222	1
316008	F_varium	AKT2	-0.01511545	0.67959909	1
316009	P_dorei	TRIOBP	-0.015115428	0.679599526	1
316010	G_morbillorum	PRXL2C	-0.015115396	0.679600172	1
316011	G_morbillorum	TMEM150A	-0.015115323	0.679601643	1
316012	R_gnavus	PKN1	0.015114824	0.679611617	1
316013	E_faecalis	OR2AK2	-0.015113727	0.679633591	1
316014	F_nucle.perio	CYP11B1	-0.015113253	0.679643079	1
316015	R_gnavus	STRAP	-0.015113194	0.679644251	1
316016	M_morganii	PGLS	0.015112962	0.679648904	1
316017	P_gingivalis	ALX3	-0.015112896	0.679650235	1
316018	E_ramosum	OR1D5	-0.015112784	0.679652478	1
316019	E_ramosum	KCNJ8	-0.015112619	0.679655776	1
316020	B_vulgatus	GUF1	0.015112345	0.679661262	1
316021	F_necrophorum	IL17RD	-0.01511213	0.679665573	1
316022	F_nucle.perio	PROZ	0.015111664	0.679674896	1
316023	P_gingivalis	H2BC7	-0.015111578	0.679676625	1
316024	F_varium	NPAS4	-0.015111572	0.679676738	1
316025	S_gallolyticus	EMC1	0.015111388	0.679680416	1
316026	F_necrophorum	CCDC182	-0.015110941	0.679689361	1
316027	S_gallolyticus	NUP58	0.015110779	0.67969261	1
316028	X16S	DDX43	0.015110716	0.679693879	1
316029	B_fragilis	CCDC28A.AS1	-0.015110543	0.679697333	1
316030	F_nucle.perio	IL13	-0.015110329	0.679701628	1
316031	F_necrophorum	TMEM256	0.015110218	0.679703839	1
316032	F_necrophorum	GABRB3	-0.015110119	0.679705823	1
316033	C_butyricum	PA2G4	0.015109646	0.679715298	1
316034	F_varium	FRAT1	-0.015109501	0.679718195	1
316035	E_faecalis	GIPC1	0.01510903	0.679727633	1
316036	S_gallolyticus	ZFP37	-0.01510876	0.679733039	1
316037	G_morbillorum	TMEM202	-0.015108442	0.6797394	1
316038	S_gallolyticus	ENTPD4	0.015108391	0.679740436	1
316039	C_butyricum	CCN1	0.015107738	0.679753494	1
316040	C_aldenense	PBX3	0.015107685	0.679754559	1
316041	C_butyricum	TNFRSF4	0.015107627	0.679755717	1
316042	B_vulgatus	GOLGA8F	-0.01510726	0.679763071	1
316043	R_gnavus	TIPRL	-0.015107245	0.679763371	1
316044	F_necrophorum	NADSYN1	-0.015107041	0.67976745	1
316045	P_dorei	MED21	-0.015106882	0.679770644	1
316046	E_coli	ATPAF1	0.015106771	0.679772871	1
316047	R_gnavus	RAB29	-0.015106603	0.679776234	1
316048	F_varium	GTF3C2	0.015106362	0.679781049	1
316049	R_gnavus	DDX55	0.015106347	0.679781345	1
316050	C_difficile	AHCYL2	0.015105994	0.67978842	1
316051	P_dorei	NAA10	-0.015105456	0.679799202	1
316052	P_gingivalis	SLC39A7	0.015105417	0.679799973	1
316053	E_faecalis	ZNF608	-0.015105402	0.679800269	1
316054	C_butyricum	SGF29	0.015105299	0.679802339	1
316055	P_stomatis	MICAL3	0.015105161	0.6798051	1
316056	F_necrophorum	PLEKHO1	0.015105071	0.679806901	1
316057	F_nucle.perio	STAT2	0.01510447	0.679818941	1
316058	C_butyricum	CEP135	0.015104348	0.679821373	1
316059	E_coli	ST3GAL1	0.015104166	0.679825035	1
316060	F_nucle.perio	CYBRD1	-0.01510401	0.679828139	1
316061	R_gnavus	AGO1	0.015103281	0.679842737	1
316062	F_necrophorum	TMEM185B	0.015103177	0.679844835	1
316063	P_dorei	GPR35	-0.01510317	0.67984497	1
316064	P_dorei	CC2D2A	-0.015103093	0.679846518	1
316065	C_butyricum	DERA	0.015102446	0.679859472	1
316066	P_stomatis	PRR4	-0.015101523	0.679877941	1
316067	P_micra	CGREF1	-0.015101147	0.67988548	1
316068	G_morbillorum	LARGE2	-0.015100723	0.67989397	1
316069	P_micra	S100A1	-0.015100372	0.67990099	1
316070	F_necrophorum	NTHL1	0.01510027	0.679903029	1
316071	C_difficile	FANCL	-0.0151001	0.679906437	1
316072	P_dorei	HOXA7	-0.015099602	0.67991642	1
316073	E_coli	MGAT4A	0.015099566	0.679917134	1
316074	B_fragilis	NSUN4	-0.015099398	0.679920493	1
316075	P_gingivalis	SUN1	0.015099367	0.679921113	1
316076	E_ramosum	PRPF40B	0.015098789	0.679932696	1
316077	F_varium	ZDHHC23	0.015097841	0.679951676	1
316078	P_stomatis	SH2D7	-0.015097286	0.679962792	1
316079	E_coli	ENDOV	-0.015096969	0.679969133	1
316080	M_morganii	TRPM7	-0.015096822	0.679972089	1
316081	G_morbillorum	PRRT4	0.015096667	0.679975191	1
316082	C_difficile	CCDC82	-0.015096656	0.679975409	1
316083	F_nucle.perio	PPP1R21	0.015096356	0.679981414	1
316084	F_nucle.perio	ZNF704	0.015096108	0.67998639	1
316085	F_necrophorum	SCGB1D1	0.015096017	0.679988209	1
316086	B_fragilis	DNTT	0.015095952	0.679989513	1
316087	P_stomatis	C5AR1	0.015095924	0.679990074	1
316088	E_faecalis	GIMAP4	-0.015095748	0.679993597	1
316089	P_gingivalis	GTPBP6	0.01509555	0.679997554	1
316090	B_fragilis	DNLZ	-0.015095249	0.680003582	1
316091	S_gallolyticus	ROCK1	0.015094989	0.680008792	1
316092	C_butyricum	DYDC2	-0.015094983	0.680008905	1
316093	F_varium	CREBRF	0.015094681	0.680014969	1
316094	X16S	BLOC1S6	0.015094578	0.680017026	1
316095	C_difficile	CCNDBP1	0.015094526	0.680018073	1
316096	F_necrophorum	FBXO27	0.015094405	0.680020488	1
316097	F_necrophorum	CTDP1	0.015094317	0.68002224	1
316098	B_fragilis	GRAMD4	-0.015094215	0.680024285	1
316099	C_difficile	PARPBP	0.015093823	0.680032146	1
316100	F_necrophorum	HMG20A	0.015093764	0.680033329	1
316101	P_gingivalis	CIDEB	-0.015093044	0.680047751	1
316102	F_nucle.perio	PNPLA8	-0.01509273	0.680054036	1
316103	E_faecalis	RASL11B	-0.015092717	0.680054283	1
316104	P_gingivalis	SNX17	-0.015092491	0.680058819	1
316105	E_coli	BCAP29	0.015092151	0.680065624	1
316106	F_varium	SDC4	-0.015091491	0.680078849	1
316107	E_faecalis	FBXO42	0.015090774	0.680093203	1
316108	S_gallolyticus	UHRF1	-0.015090316	0.680102369	1
316109	B_vulgatus	NECTIN1	0.015089625	0.680116205	1
316110	F_nucle.perio	GNB2	0.015089056	0.680127602	1
316111	F_varium	ST6GALNAC4	0.01508883	0.68013213	1
316112	P_dorei	VPS13D	0.015088799	0.680132754	1
316113	S_gallolyticus	ZW10	0.015088696	0.680134817	1
316114	F_varium	STXBP2	-0.015088156	0.680145642	1
316115	M_morganii	HTATSF1	0.015087968	0.680149394	1
316116	F_nucle.perio	SDE2	0.015087889	0.680150978	1
316117	B_vulgatus	MFAP4	0.015087865	0.680151451	1
316118	E_faecalis	CLDN1	0.01508765	0.680155758	1
316119	X16S	APOBEC3B	-0.015087509	0.68015859	1
316120	P_dorei	SLC7A6	-0.015087228	0.680164221	1
316121	F_necrophorum	ERICH3	-0.015087183	0.680165111	1
316122	F_necrophorum	HHIPL1	-0.015086847	0.680171848	1
316123	B_vulgatus	TAZ	-0.015086699	0.680174819	1
316124	P_stomatis	IL36B	0.015086667	0.680175454	1
316125	F_varium	VIRMA	-0.015086257	0.680183672	1
316126	C_butyricum	SH3TC2	0.015085985	0.680189103	1
316127	P_dorei	EPB41L2	-0.015085823	0.680192364	1
316128	E_faecalis	IFT43	-0.015085133	0.680206172	1
316129	C_butyricum	CNTRL	-0.015084859	0.680211661	1
316130	E_faecalis	RHO	-0.015084145	0.680225964	1
316131	X16S	H2AC1	0.015084063	0.680227613	1
316132	E_ramosum	PLEKHM3	0.015083941	0.680230044	1
316133	C_aldenense	CCDC189	-0.015083616	0.680236565	1
316134	P_dorei	ARHGEF28	-0.015083611	0.680236663	1
316135	E_faecalis	RNF111	-0.01508287	0.680251508	1
316136	M_morganii	ELMO1	0.015082576	0.680257382	1
316137	E_faecalis	INTS6L	-0.015081829	0.68027235	1
316138	C_butyricum	WDPCP	-0.015080972	0.68028951	1
316139	E_ramosum	ARF3	0.015080709	0.680294787	1
316140	X16S	NEMP2	-0.015080412	0.680300735	1
316141	F_nucle.perio	IFFO1	-0.015080309	0.680302795	1
316142	B_fragilis	DMC1	-0.015080279	0.680303389	1
316143	R_gnavus	GPATCH11	-0.015080123	0.680306524	1
316144	P_micra	PPIG	0.015080029	0.680308394	1
316145	C_aldenense	C2orf88	-0.015079294	0.680323125	1
316146	F_varium	AGAP9	0.015079016	0.680328694	1
316147	G_morbillorum	KRBOX4	-0.015078851	0.680331988	1
316148	P_stomatis	ZSCAN9	-0.015078171	0.680345611	1
316149	M_morganii	RMI2	0.015078042	0.680348194	1
316150	S_gallolyticus	TARP	-0.015078042	0.680348203	1
316151	S_gallolyticus	ABL1	0.015077291	0.680363247	1
316152	F_nucle.perio	WDR45B	0.01507713	0.680366463	1
316153	P_gingivalis	DUOX2	-0.015076767	0.680373729	1
316154	P_gingivalis	MRPS9	0.015076196	0.680385169	1
316155	F_necrophorum	KRR1	-0.015076059	0.68038792	1
316156	X16S	C17orf99	0.015075899	0.680391115	1
316157	F_nucle.perio	XPO5	-0.015075174	0.680405642	1
316158	C_butyricum	SLC25A28	0.015075125	0.680406627	1
316159	M_morganii	POLE3	0.015075095	0.680407237	1
316160	P_dorei	TRAPPC13	-0.015075	0.680409138	1
316161	F_nucle.perio	IQCD	-0.015074989	0.680409344	1
316162	F_nucle.perio	IL27	0.015074963	0.680409875	1
316163	F_necrophorum	ADAMTS13	-0.015074928	0.680410568	1
316164	P_stomatis	TDO2	-0.015074888	0.680411375	1
316165	P_dorei	TRIM27	0.015074887	0.680411392	1
316166	P_gingivalis	ACR	-0.015074865	0.680411837	1
316167	X16S	CTSF	-0.015074713	0.680414871	1
316168	B_vulgatus	WDR24	0.015074649	0.680416159	1
316169	S_gallolyticus	SEMA4G	0.015074616	0.680416818	1
316170	B_fragilis	NLRC5	-0.015074394	0.680421267	1
316171	B_vulgatus	DNAH17	-0.015074344	0.680422264	1
316172	B_fragilis	MPDU1	-0.015073985	0.680429454	1
316173	P_gingivalis	UPF2	0.015073808	0.680433014	1
316174	S_gallolyticus	ARFGAP1	0.015073681	0.680435549	1
316175	F_varium	CARS2	0.015073679	0.68043559	1
316176	C_difficile	DNAH8	0.015073408	0.680441027	1
316177	F_varium	FAM209B	-0.015073384	0.680441493	1
316178	P_micra	FICD	-0.015073092	0.680447357	1
316179	F_varium	HDAC10	0.015072903	0.680451138	1
316180	B_fragilis	NME3	-0.015072817	0.680452859	1
316181	C_butyricum	GEN1	0.015072812	0.680452953	1
316182	F_nucle.perio	TGIF2	0.015072614	0.680456918	1
316183	F_nucle.perio	SNX25	0.015071743	0.680474366	1
316184	C_difficile	NISCH	0.015071191	0.680485424	1
316185	C_difficile	ATG4C	-0.015071188	0.680485496	1
316186	P_stomatis	AIFM1	0.015071059	0.68048808	1
316187	S_gallolyticus	SMU1	0.015070992	0.680489419	1
316188	E_ramosum	KRI1	-0.015070847	0.680492322	1
316189	G_morbillorum	HOXD1	0.015070457	0.680500129	1
316190	C_difficile	PPARA	0.015070371	0.680501845	1
316191	E_faecalis	RMND5B	0.01507011	0.680507076	1
316192	F_necrophorum	FSTL3	-0.015067854	0.680552274	1
316193	F_varium	DHX35	0.015067759	0.680554171	1
316194	F_varium	SF3B3	0.015067571	0.680557945	1
316195	S_gallolyticus	DUSP9	-0.015067481	0.680559739	1
316196	C_butyricum	OR2B11	0.01506707	0.680567982	1
316197	C_butyricum	PRSS33	-0.015066564	0.680578105	1
316198	S_gallolyticus	L1TD1	-0.015066531	0.68057878	1
316199	F_necrophorum	CYP3A4	0.015066491	0.680579575	1
316200	E_ramosum	PACS1	-0.015066364	0.680582129	1
316201	X16S	FAM178B	0.015066287	0.680583666	1
316202	E_ramosum	ZNF550	-0.015066169	0.680586038	1
316203	P_dorei	ZNF787	0.015066046	0.680588485	1
316204	C_aldenense	LY9	0.015065369	0.680602061	1
316205	S_gallolyticus	GDF6	-0.015065335	0.680602734	1
316206	G_morbillorum	NSF	0.015065313	0.680603168	1
316207	S_gallolyticus	TNFRSF13B	0.015065232	0.680604802	1
316208	F_necrophorum	CCDC70	-0.015064947	0.680610513	1
316209	S_gallolyticus	SAMD5	0.015064588	0.680617693	1
316210	E_faecalis	PPP1R32	-0.015064518	0.680619106	1
316211	E_faecalis	FBXO38	-0.015064316	0.680623158	1
316212	B_fragilis	SLC22A13	0.015064213	0.680625218	1
316213	C_butyricum	RTL10	-0.015063777	0.680633939	1
316214	R_gnavus	RRAS2	-0.015063472	0.680640048	1
316215	C_aldenense	MPND	-0.015062883	0.680651845	1
316216	E_faecalis	PANK4	-0.015062854	0.680652428	1
316217	F_necrophorum	EIF2B3	-0.015062684	0.680655851	1
316218	E_faecalis	INA	-0.015062361	0.680662309	1
316219	E_faecalis	KRTAP20.2	-0.015062106	0.680667425	1
316220	F_varium	SOS1	-0.015061855	0.680672446	1
316221	P_dorei	POR	0.015060424	0.680701125	1
316222	G_morbillorum	CDCA7L	0.015060328	0.680703049	1
316223	M_morganii	ANKRD11	0.015059494	0.680719757	1
316224	C_difficile	ZNF777	0.015059392	0.680721788	1
316225	E_faecalis	SLC9A1	0.015058858	0.680732484	1
316226	F_necrophorum	DSC3	-0.015058602	0.680737616	1
316227	G_morbillorum	ZNF140	0.015058585	0.680737951	1
316228	F_nucle.perio	GSTA2	0.015058472	0.680740215	1
316229	F_varium	SNTG1	-0.015058378	0.680742099	1
316230	S_gallolyticus	H2AZ2	0.015058309	0.680743495	1
316231	P_micra	LIPF	-0.015057649	0.680756709	1
316232	P_micra	DEFB104A	0.015057101	0.68076768	1
316233	E_faecalis	TUFM	-0.015056978	0.680770155	1
316234	F_necrophorum	SLC38A9	0.015056801	0.680773691	1
316235	F_nucle.perio	TMOD1	-0.015056191	0.680785926	1
316236	R_gnavus	C4orf17	-0.01505583	0.680793144	1
316237	P_gingivalis	AVPI1	-0.015055172	0.680806332	1
316238	P_micra	CRACDL	0.015054768	0.680814429	1
316239	E_coli	SYT3	-0.015054525	0.680819308	1
316240	B_fragilis	ANAPC7	0.01505415	0.680826804	1
316241	F_varium	HNRNPAB	-0.015054038	0.680829056	1
316242	F_necrophorum	SERINC3	0.015054026	0.680829288	1
316243	F_necrophorum	HNRNPCL3	0.015053968	0.680830466	1
316244	E_coli	NAALADL2	-0.015053817	0.680833489	1
316245	R_gnavus	NUAK2	0.015053589	0.680838042	1
316246	C_aldenense	APOM	-0.015053537	0.680839097	1
316247	M_morganii	C22orf15	-0.015052628	0.680857297	1
316248	F_nucle.perio	VPS72	0.015052566	0.68085855	1
316249	C_aldenense	DNAJB12	-0.015052479	0.680860292	1
316250	M_morganii	TRRAP	-0.015052364	0.680862599	1
316251	E_coli	CHORDC1	0.015052351	0.680862857	1
316252	M_morganii	FBXO32	0.015052317	0.680863531	1
316253	P_dorei	DHX34	0.015052272	0.680864441	1
316254	F_necrophorum	ZFP42	-0.015052154	0.680866798	1
316255	F_varium	TNNT2	0.015051993	0.680870024	1
316256	F_nucle.perio	ENDOV	0.015051723	0.680875444	1
316257	P_stomatis	SEPTIN8	0.015051657	0.680876767	1
316258	E_faecalis	RPS6KC1	-0.015051368	0.680882552	1
316259	S_gallolyticus	CYP20A1	-0.015051324	0.680883436	1
316260	P_dorei	OR10W1	-0.015051049	0.680888947	1
316261	C_aldenense	SH3BP5	-0.015050639	0.680897155	1
316262	B_fragilis	CHML	-0.015050506	0.680899816	1
316263	M_morganii	NTHL1	-0.015050015	0.680909666	1
316264	E_coli	NRN1L	-0.015049991	0.680910144	1
316265	P_gingivalis	HOXD4	-0.015049482	0.68092033	1
316266	G_morbillorum	TEDDM1	0.015049474	0.680920492	1
316267	X16S	RBM46	-0.01504919	0.680926182	1
316268	M_morganii	AGTR1	0.015049028	0.680929435	1
316269	C_difficile	SLC12A5	-0.01504866	0.680936802	1
316270	F_necrophorum	CTRL	-0.015048485	0.680940309	1
316271	B_fragilis	TPSAB1	-0.015048181	0.680946398	1
316272	E_ramosum	ILK	-0.015048155	0.680946934	1
316273	C_butyricum	GUCA2B	0.015048076	0.68094851	1
316274	P_micra	MMP12	-0.015047427	0.680961516	1
316275	F_necrophorum	TAFA5	-0.015047424	0.680961577	1
316276	E_faecalis	MNDA	-0.015046901	0.680972052	1
316277	R_gnavus	ABCB6	-0.015046563	0.680978825	1
316278	C_difficile	KIF22	0.015046515	0.680979778	1
316279	P_stomatis	OLA1	0.015046064	0.680988824	1
316280	E_coli	NR1I3	0.015045524	0.680999634	1
316281	E_ramosum	IL1R1	0.015045291	0.681004312	1
316282	P_dorei	GALK2	0.015045277	0.681004591	1
316283	S_gallolyticus	MAPK8	0.015044526	0.681019632	1
316284	X16S	OR2D2	0.01504442	0.681021758	1
316285	B_fragilis	PC	0.015043744	0.681035298	1
316286	P_micra	CDK18	0.015043665	0.681036889	1
316287	P_stomatis	PPP1R3D	-0.015043403	0.681042142	1
316288	F_nucle.perio	CER1	0.015042496	0.681060309	1
316289	G_morbillorum	QPRT	0.015042323	0.681063772	1
316290	C_difficile	DDX42	-0.015042266	0.681064913	1
316291	M_morganii	KRTAP5.4	0.015041228	0.681085713	1
316292	M_morganii	ZNF277	-0.015040936	0.681091578	1
316293	C_difficile	TRABD2A	0.015040847	0.681093366	1
316294	E_faecalis	RBIS	-0.015039659	0.68111716	1
316295	F_varium	SEC24A	-0.015039132	0.681127723	1
316296	S_gallolyticus	PHPT1	-0.015038029	0.681149826	1
316297	P_micra	GRAMD2B	0.01503796	0.681151202	1
316298	E_ramosum	OXR1	0.015037948	0.681151457	1
316299	F_nucle.perio	COQ7	0.015037627	0.681157871	1
316300	X16S	ANGPTL6	-0.015037544	0.68115954	1
316301	P_dorei	MTG1	-0.015036818	0.681174096	1
316302	C_aldenense	RDM1	-0.015036661	0.681177234	1
316303	G_morbillorum	NEDD4	0.015036576	0.681178932	1
316304	G_morbillorum	LDLRAD3	0.015036535	0.681179759	1
316305	E_faecalis	TUBB	0.015035732	0.681195854	1
316306	X16S	ZDBF2	-0.015035245	0.681205604	1
316307	E_faecalis	ZNF865	-0.015034933	0.681211867	1
316308	B_fragilis	PLAAT2	-0.015034922	0.68121208	1
316309	F_necrophorum	PCK1	-0.015034763	0.681215265	1
316310	B_fragilis	TUSC1	-0.015034555	0.681219436	1
316311	B_vulgatus	R3HDML	-0.015034107	0.68122841	1
316312	P_micra	STXBP1	0.015034103	0.681228503	1
316313	X16S	DHX37	0.015033434	0.681241912	1
316314	F_varium	FATE1	-0.015033387	0.681242841	1
316315	X16S	RAPGEF5	-0.015033007	0.681250457	1
316316	E_ramosum	FAT1	-0.015032657	0.681257482	1
316317	C_difficile	HSPB8	-0.01503252	0.681260212	1
316318	S_gallolyticus	KMT2D	-0.015032438	0.681261872	1
316319	G_morbillorum	CXorf66	0.015031254	0.681285583	1
316320	P_stomatis	SENP3	0.015031201	0.681286652	1
316321	C_butyricum	GLIPR2	-0.015031063	0.681289425	1
316322	F_varium	UBE2J2	-0.015030883	0.681293032	1
316323	E_faecalis	DNAJC1	0.015030676	0.681297169	1
316324	F_nucle.perio	RAB4A	0.015030528	0.681300135	1
316325	P_gingivalis	STEAP2	0.015030429	0.681302117	1
316326	R_gnavus	FSCN1	-0.015030407	0.681302573	1
316327	F_necrophorum	C6orf223	-0.015030193	0.681306857	1
316328	B_fragilis	HLCS	0.015030119	0.681308333	1
316329	P_micra	TEAD3	-0.015030107	0.681308586	1
316330	C_butyricum	ELMOD2	-0.015029981	0.68131111	1
316331	C_aldenense	ZNF595	0.015029888	0.681312971	1
316332	F_necrophorum	CAPN6	-0.015029868	0.681313366	1
316333	G_morbillorum	ERC1	-0.015029627	0.68131819	1
316334	P_stomatis	TJAP1	-0.015029526	0.681320214	1
316335	B_vulgatus	NPEPL1	0.015029062	0.681329529	1
316336	B_vulgatus	OGN	0.015028834	0.68133408	1
316337	G_morbillorum	RAB32	-0.015028372	0.681343344	1
316338	E_ramosum	EFR3B	-0.015027897	0.681352858	1
316339	P_gingivalis	INPP5J	-0.015027211	0.681366612	1
316340	E_coli	VPS16	0.015026635	0.681378161	1
316341	P_gingivalis	THAP4	0.015025997	0.681390953	1
316342	E_faecalis	BAHD1	0.015025958	0.681391725	1
316343	M_morganii	HOXA2	-0.015025917	0.681392557	1
316344	S_gallolyticus	NTMT1	0.015025719	0.681396517	1
316345	P_gingivalis	NCL	0.015025526	0.681400392	1
316346	C_butyricum	EIF2S2	0.015025443	0.681402047	1
316347	F_necrophorum	GCSAML	-0.015025122	0.68140848	1
316348	C_butyricum	LINGO3	0.015024499	0.681420973	1
316349	F_necrophorum	C4BPA	-0.015024185	0.681427264	1
316350	F_varium	KCNJ4	-0.015023737	0.681436246	1
316351	P_micra	THOC1	0.015023235	0.681446292	1
316352	C_difficile	ZBED6	0.015022643	0.681458166	1
316353	P_dorei	NRDC	0.015022533	0.681460364	1
316354	X16S	SKA3	0.015022385	0.681463326	1
316355	S_gallolyticus	NBDY	-0.015021743	0.681476202	1
316356	C_butyricum	SMIM22	-0.015021688	0.681477311	1
316357	F_nucle.perio	PHF7	-0.01502097	0.681491705	1
316358	E_ramosum	DPCD	-0.015020572	0.681499666	1
316359	E_faecalis	TVP23B	0.015020277	0.681505591	1
316360	C_butyricum	RNF150	0.015020049	0.681510156	1
316361	G_morbillorum	GPR45	0.015019449	0.681522183	1
316362	F_varium	ATG4B	-0.015019381	0.681523542	1
316363	E_faecalis	ZSCAN12	-0.015019178	0.681527617	1
316364	G_morbillorum	ABTB2	-0.015018496	0.681541281	1
316365	B_vulgatus	INAFM1	-0.015018355	0.6815441	1
316366	B_vulgatus	ZNF584	-0.015017718	0.681556866	1
316367	B_fragilis	RNF141	-0.015017509	0.681561067	1
316368	M_morganii	C4orf19	-0.015017343	0.681564388	1
316369	M_morganii	ATAD2B	-0.015016921	0.681572846	1
316370	F_varium	CCT8	-0.015016682	0.681577642	1
316371	C_difficile	SPEG	-0.015016416	0.681582973	1
316372	G_morbillorum	DENND6A	-0.015016294	0.681585406	1
316373	C_butyricum	TG	0.015016266	0.681585981	1
316374	F_nucle.perio	SORBS1	-0.015016149	0.681588319	1
316375	G_morbillorum	MADD	0.01501593	0.681592714	1
316376	F_necrophorum	PLD1	0.015015724	0.681596833	1
316377	M_morganii	CABP2	0.015015495	0.681601432	1
316378	P_stomatis	NOTCH1	-0.01501513	0.681608746	1
316379	P_dorei	ESRRA	-0.015015093	0.681609482	1
316380	P_stomatis	REPS1	0.015014569	0.681619986	1
316381	P_dorei	RNF40	0.015014472	0.681621934	1
316382	F_varium	CAMKMT	-0.015014326	0.681624855	1
316383	E_ramosum	WFDC8	-0.015014168	0.681628023	1
316384	E_coli	NR3C1	-0.015013605	0.681639305	1
316385	B_fragilis	NEURL2	0.015013483	0.681641757	1
316386	B_fragilis	MYL7	-0.015013267	0.681646087	1
316387	G_morbillorum	UCP3	-0.015013177	0.681647891	1
316388	E_coli	SOCS6	0.01501316	0.681648242	1
316389	B_vulgatus	ABCD3	0.01501303	0.681650834	1
316390	E_faecalis	NOB1	-0.015012725	0.68165696	1
316391	E_ramosum	SLFN11	-0.015012415	0.681663172	1
316392	E_faecalis	PTDSS1	0.01501228	0.681665873	1
316393	B_fragilis	TRPC1	-0.015012215	0.681667167	1
316394	P_dorei	MTX2	0.015012133	0.681668823	1
316395	G_morbillorum	GNS	-0.015012074	0.68167001	1
316396	P_stomatis	PABPC4	0.015011709	0.681677311	1
316397	E_faecalis	MED23	0.015011689	0.681677717	1
316398	S_gallolyticus	CHD6	0.015011469	0.681682136	1
316399	F_varium	PPP1R36	-0.015010669	0.681698165	1
316400	P_dorei	MZB1	-0.0150106	0.681699546	1
316401	G_morbillorum	MYO1H	-0.015010415	0.681703265	1
316402	F_varium	HS1BP3	0.01501036	0.68170435	1
316403	F_varium	BCL2L15	-0.015009261	0.681726387	1
316404	B_fragilis	NTNG1	0.015008918	0.681733268	1
316405	F_nucle.perio	CCDC6	0.015008731	0.681737016	1
316406	B_vulgatus	ANKRD12	0.015008466	0.681742326	1
316407	B_vulgatus	CCT8	0.015008347	0.681744716	1
316408	P_dorei	IARS1	0.015008146	0.68174874	1
316409	R_gnavus	SYT13	-0.01500813	0.681749051	1
316410	F_necrophorum	KBTBD12	0.015007639	0.681758903	1
316411	F_necrophorum	CHDH	0.015007619	0.681759301	1
316412	G_morbillorum	CPN1	-0.015007559	0.68176051	1
316413	F_varium	PTTG1IP	0.015007017	0.681771368	1
316414	C_difficile	OAZ3	-0.0150068	0.681775721	1
316415	M_morganii	CORO1C	0.015006581	0.681780101	1
316416	F_necrophorum	ZAN	0.01500655	0.681780726	1
316417	F_necrophorum	FAM216A	0.015006517	0.681781396	1
316418	C_aldenense	TMEM81	0.015006327	0.681785205	1
316419	F_nucle.perio	ADORA3	-0.015005986	0.68179204	1
316420	P_micra	PDK1	-0.015005818	0.6817954	1
316421	P_stomatis	HHLA3	-0.015005451	0.681802766	1
316422	X16S	CPZ	0.015004883	0.681814156	1
316423	C_butyricum	PIK3IP1	-0.015004768	0.681816445	1
316424	C_difficile	TMEM150B	0.015004751	0.681816801	1
316425	E_coli	NMUR2	-0.015003407	0.681843738	1
316426	R_gnavus	RDH10	0.015003153	0.681848824	1
316427	P_micra	ZNF786	0.015003004	0.681851811	1
316428	E_faecalis	VAMP2	-0.015002998	0.681851937	1
316429	R_gnavus	AQR	-0.015002585	0.681860209	1
316430	F_varium	GON7	-0.015002462	0.681862688	1
316431	F_necrophorum	TCEAL3	-0.01500245	0.68186292	1
316432	M_morganii	TERB2	0.015002249	0.681866957	1
316433	F_nucle.perio	TSPAN2	-0.015002209	0.681867743	1
316434	R_gnavus	TENT5A	-0.015001812	0.681875704	1
316435	E_faecalis	GABRE	0.01500172	0.681877547	1
316436	F_necrophorum	CDC42SE1	0.015001638	0.681879194	1
316437	R_gnavus	CACNG1	0.015001594	0.68188008	1
316438	R_gnavus	MCCC2	-0.015001189	0.681888202	1
316439	P_stomatis	UFSP2	-0.015001155	0.681888885	1
316440	G_morbillorum	NFKBIZ	0.015000869	0.68189462	1
316441	E_faecalis	GJB1	0.015000847	0.681895048	1
316442	M_morganii	TBX1	0.01500081	0.681895792	1
316443	C_butyricum	KIZ	-0.015000418	0.681903662	1
316444	R_gnavus	ME3	0.015000158	0.681908866	1
316445	G_morbillorum	DPPA5	-0.014999965	0.681912734	1
316446	M_morganii	SPI1	0.014999772	0.681916608	1
316447	P_stomatis	KIAA1671	0.014999412	0.681923818	1
316448	P_gingivalis	PAOX	-0.0149989	0.681934079	1
316449	C_butyricum	TMEM79	0.014998799	0.681936117	1
316450	P_micra	MMP13	0.01499848	0.68194251	1
316451	E_faecalis	SNX33	-0.014998275	0.681946622	1
316452	F_necrophorum	CAB39L	-0.014998274	0.681946639	1
316453	C_difficile	SLC52A3	-0.014998238	0.681947365	1
316454	C_difficile	CXXC4	-0.014997335	0.681965467	1
316455	M_morganii	FYTTD1	-0.014996516	0.681981878	1
316456	S_gallolyticus	CIB2	-0.014996088	0.681990454	1
316457	P_stomatis	MED11	-0.014995975	0.681992726	1
316458	G_morbillorum	EMX1	-0.014995729	0.681997657	1
316459	E_ramosum	TAF1A	0.014995231	0.682007645	1
316460	C_butyricum	JMY	0.014994352	0.682025263	1
316461	X16S	DYRK3	0.014992797	0.682056441	1
316462	P_micra	SBK3	0.014992312	0.682066161	1
316463	C_difficile	ZSCAN2	-0.014992121	0.682069984	1
316464	M_morganii	APOA5	0.014991744	0.682077555	1
316465	P_dorei	AFAP1	0.014991713	0.682078176	1
316466	C_butyricum	PBX1	0.014991461	0.682083219	1
316467	P_stomatis	KLLN	-0.014990703	0.682098424	1
316468	S_gallolyticus	OTX1	0.014990653	0.682099433	1
316469	B_vulgatus	KCTD18	0.014990009	0.682112335	1
316470	P_dorei	YEATS2	0.014989946	0.682113602	1
316471	C_butyricum	FAM9C	-0.014989603	0.682120484	1
316472	X16S	TBC1D9	-0.014989224	0.682128074	1
316473	E_ramosum	CDRT15	0.014989132	0.68212991	1
316474	F_varium	SYT13	0.014989095	0.682130658	1
316475	S_gallolyticus	MTF2	-0.014988921	0.682134153	1
316476	P_micra	CCR6	0.0149888	0.682136581	1
316477	E_coli	HDC	0.014988718	0.682138219	1
316478	R_gnavus	PSRC1	0.014988623	0.682140124	1
316479	F_necrophorum	IDE	0.014987715	0.682158326	1
316480	X16S	NEFM	-0.014987677	0.682159082	1
316481	F_varium	BEND6	-0.014987624	0.682160162	1
316482	P_gingivalis	RTL8A	-0.014987615	0.682160328	1
316483	R_gnavus	SELP	-0.014987465	0.682163341	1
316484	C_aldenense	KCNA6	0.014987329	0.682166067	1
316485	B_vulgatus	BAG3	-0.014987274	0.682167178	1
316486	B_fragilis	SPATA45	0.014987257	0.682167507	1
316487	P_micra	NMT1	0.014986904	0.682174594	1
316488	F_necrophorum	COMMD3	0.014986847	0.682175738	1
316489	F_varium	PRPSAP2	-0.01498594	0.682193916	1
316490	F_necrophorum	ZXDB	0.014985837	0.682195985	1
316491	E_ramosum	SERPINF2	-0.014985508	0.682202571	1
316492	P_micra	CALM1	0.014985479	0.682203159	1
316493	F_nucle.perio	NMRAL1	0.014985181	0.682209132	1
316494	C_aldenense	NUPR1	-0.014984912	0.682214526	1
316495	E_ramosum	ZBTB39	0.01498477	0.682217383	1
316496	R_gnavus	SMIM26	-0.014984631	0.68222016	1
316497	P_gingivalis	PIP5K1A	0.014984505	0.682222693	1
316498	F_nucle.perio	ELK1	0.0149843	0.682226809	1
316499	S_gallolyticus	CXorf51A	-0.014983414	0.682244559	1
316500	S_gallolyticus	RBBP6	0.014982946	0.682253953	1
316501	P_gingivalis	BPY2	-0.014982729	0.682258292	1
316502	B_vulgatus	AP1S3	0.014982721	0.682258452	1
316503	F_necrophorum	MTMR2	0.01498266	0.68225969	1
316504	E_faecalis	GPSM2	0.014982642	0.682260037	1
316505	C_butyricum	SMAP2	-0.014982421	0.682264477	1
316506	B_vulgatus	UNC13B	-0.014982331	0.682266288	1
316507	C_difficile	MSS51	-0.014982048	0.682271951	1
316508	S_gallolyticus	SPAG16	-0.014981997	0.68227298	1
316509	B_fragilis	FLACC1	-0.014981981	0.682273304	1
316510	E_coli	THEGL	0.014981674	0.682279455	1
316511	E_coli	TMEM169	-0.014981513	0.68228269	1
316512	X16S	ZNF883	-0.014980633	0.682300335	1
316513	F_varium	HSF4	-0.014980083	0.682311352	1
316514	C_butyricum	SPDL1	-0.014978985	0.682333377	1
316515	F_nucle.perio	C19orf84	0.014978896	0.682335151	1
316516	M_morganii	NEK11	-0.014978712	0.682338854	1
316517	C_aldenense	OR2A12	0.014978621	0.682340681	1
316518	P_gingivalis	TUT1	0.014978488	0.682343339	1
316519	E_coli	GRAP	-0.014978275	0.682347604	1
316520	S_gallolyticus	SH3BGRL2	0.014977087	0.682371424	1
316521	E_faecalis	RBL2	-0.014976982	0.68237353	1
316522	C_difficile	HCRT	0.014976969	0.682373792	1
316523	X16S	MID2	-0.014976771	0.682377775	1
316524	F_varium	MZT1	0.014976602	0.682381156	1
316525	X16S	KPTN	-0.014976465	0.682383904	1
316526	B_vulgatus	TEX28	-0.014976433	0.682384555	1
316527	P_gingivalis	ACOT11	0.014976428	0.682384638	1
316528	C_butyricum	GKN2	-0.014976229	0.682388637	1
316529	M_morganii	CCDC74A	-0.014976134	0.682390531	1
316530	P_gingivalis	OR2K2	-0.014976127	0.682390683	1
316531	M_morganii	TMLHE	-0.014975606	0.682401129	1
316532	G_morbillorum	BTBD18	-0.014975358	0.682406097	1
316533	E_faecalis	RAB13	0.014975073	0.682411827	1
316534	F_necrophorum	ZC3H3	0.014974888	0.682415525	1
316535	M_morganii	ORM1	-0.014974861	0.682416077	1
316536	P_dorei	HAUS5	0.014974841	0.682416468	1
316537	F_nucle.perio	NCR2	-0.014974596	0.682421381	1
316538	E_faecalis	TUFT1	-0.014973628	0.682440787	1
316539	E_ramosum	ADAM2	0.014973543	0.682442507	1
316540	F_nucle.perio	ZNF106	-0.014973313	0.682447102	1
316541	C_difficile	JKAMP	0.014972486	0.682463691	1
316542	F_necrophorum	CRYBA4	-0.014972002	0.682473392	1
316543	C_aldenense	SLC25A23	-0.014970969	0.682494113	1
316544	F_varium	GMPR2	0.01496995	0.682514541	1
316545	M_morganii	FAH	-0.014969941	0.682514722	1
316546	C_difficile	PRND	-0.014969642	0.682520733	1
316547	S_gallolyticus	NXPE1	0.014969281	0.682527968	1
316548	E_coli	TCEAL6	-0.014968814	0.682537328	1
316549	F_necrophorum	IDH1	0.014968494	0.682543744	1
316550	P_stomatis	PGGHG	0.014968461	0.682544405	1
316551	E_coli	C1orf189	0.014968173	0.682550194	1
316552	F_varium	FBLN1	-0.014967663	0.682560421	1
316553	P_micra	LSM5	-0.014967556	0.682562566	1
316554	M_morganii	STAM2	-0.014967221	0.682569274	1
316555	F_nucle.perio	ABCG5	0.014966904	0.682575638	1
316556	M_morganii	ZNF165	0.014966874	0.682576241	1
316557	C_difficile	UQCRFS1	-0.014966814	0.682577439	1
316558	X16S	IRAK3	0.014966438	0.682584985	1
316559	P_micra	CXCR3	0.014966299	0.682587764	1
316560	P_gingivalis	NEUROD2	-0.014966292	0.682587903	1
316561	P_gingivalis	PARN	-0.014966108	0.682591601	1
316562	F_necrophorum	COL15A1	0.014966042	0.682592916	1
316563	P_micra	TAB3	0.014965927	0.682595228	1
316564	P_dorei	DTD1	0.014965637	0.682601049	1
316565	E_coli	MT1M	0.014965526	0.682603279	1
316566	S_gallolyticus	DYNLRB1	-0.014965327	0.682607257	1
316567	C_butyricum	ZUP1	0.014965196	0.682609896	1
316568	E_ramosum	ASCC3	0.014964243	0.682628996	1
316569	G_morbillorum	RBBP8NL	-0.014964146	0.682630944	1
316570	M_morganii	TBCK	0.014963929	0.682635292	1
316571	C_butyricum	IPP	0.014963768	0.682638521	1
316572	P_dorei	BCL11B	-0.01496346	0.682644697	1
316573	R_gnavus	NSF	0.014963423	0.682645442	1
316574	E_ramosum	DMD	-0.014963269	0.682648534	1
316575	C_aldenense	SERPINA11	0.014963161	0.682650702	1
316576	B_vulgatus	FCRL6	0.01496313	0.682651316	1
316577	P_dorei	STX7	-0.014962999	0.682653949	1
316578	E_faecalis	PYY	0.014962778	0.682658388	1
316579	E_ramosum	CFC1	0.014962341	0.682667147	1
316580	S_gallolyticus	S100A5	-0.014961387	0.682686286	1
316581	E_coli	IGSF3	0.014960953	0.682694984	1
316582	C_butyricum	PRUNE1	0.014960794	0.68269818	1
316583	E_faecalis	ISX	-0.014960626	0.682701543	1
316584	S_gallolyticus	TMEM14B	-0.014960398	0.68270612	1
316585	S_gallolyticus	NTN4	-0.014960265	0.682708772	1
316586	F_necrophorum	TIGD6	-0.01495998	0.682714497	1
316587	E_coli	WNT4	-0.014959493	0.682724266	1
316588	G_morbillorum	BUB1	-0.014958908	0.682735999	1
316589	B_vulgatus	AMELX	-0.014958627	0.682741631	1
316590	M_morganii	PHPT1	0.014958175	0.682750706	1
316591	P_stomatis	MINDY4	0.01495816	0.682751	1
316592	C_butyricum	ITGB2	-0.014957929	0.682755631	1
316593	M_morganii	PRR9	0.01495749	0.68276444	1
316594	E_ramosum	GNRH2	0.01495718	0.682770665	1
316595	E_faecalis	ENTPD2	0.01495717	0.682770855	1
316596	F_nucle.perio	UCN	0.014957107	0.682772124	1
316597	C_difficile	ACTRT3	-0.014957038	0.6827735	1
316598	B_fragilis	ZFP1	-0.014956536	0.682783582	1
316599	C_difficile	SLC2A6	-0.014956252	0.682789265	1
316600	P_dorei	SEPTIN8	0.014954955	0.682815278	1
316601	P_dorei	KIF13A	-0.014954848	0.68281743	1
316602	F_necrophorum	TADA1	0.014954465	0.682825119	1
316603	R_gnavus	PTH1R	0.014954368	0.682827051	1
316604	F_necrophorum	GRIA4	-0.014954257	0.682829275	1
316605	C_aldenense	RHEBL1	0.014954159	0.68283125	1
316606	E_ramosum	COL5A3	0.014953686	0.682840742	1
316607	E_coli	KDM3A	0.014953502	0.682844425	1
316608	E_faecalis	WBP1	0.014953191	0.682850667	1
316609	F_varium	DEK	0.014953144	0.682851607	1
316610	C_butyricum	STARD4	-0.014953062	0.682853244	1
316611	C_butyricum	IBSP	-0.014952343	0.682867679	1
316612	G_morbillorum	RNF122	0.014952	0.682874545	1
316613	C_butyricum	COBLL1	0.01495198	0.682874947	1
316614	E_coli	EDC4	-0.014951681	0.682880957	1
316615	B_fragilis	SPATA21	-0.014951519	0.682884198	1
316616	P_gingivalis	GLI1	-0.014951351	0.68288757	1
316617	G_morbillorum	APOF	0.014951296	0.682888663	1
316618	B_fragilis	BTG3	-0.014951185	0.682890898	1
316619	S_gallolyticus	TCF25	0.01495078	0.682899017	1
316620	B_fragilis	DEPTOR	-0.014950581	0.682903012	1
316621	E_ramosum	NEXMIF	-0.014950576	0.682903121	1
316622	C_aldenense	PIK3CG	0.014950513	0.682904372	1
316623	C_difficile	ESYT1	0.01495018	0.682911067	1
316624	F_nucle.perio	CCK	-0.014950132	0.682912014	1
316625	R_gnavus	APOL2	-0.014949564	0.682923411	1
316626	F_nucle.perio	ZAR1L	0.014949138	0.682931959	1
316627	M_morganii	OR6C4	-0.014949115	0.682932423	1
316628	R_gnavus	LHPP	-0.014948978	0.682935166	1
316629	C_butyricum	SPINK13	-0.014948875	0.682937233	1
316630	P_gingivalis	TEX261	-0.014948677	0.682941198	1
316631	F_necrophorum	HRCT1	-0.01494856	0.682943562	1
316632	E_ramosum	NSA2	0.014947905	0.682956698	1
316633	P_dorei	CDT1	-0.01494774	0.682959995	1
316634	E_coli	CACNA2D2	0.014947078	0.682973275	1
316635	M_morganii	MPZ	-0.01494704	0.682974049	1
316636	G_morbillorum	GNAT1	0.014947021	0.682974421	1
316637	C_difficile	FAM110C	-0.014946441	0.682986054	1
316638	F_nucle.perio	BANF2	-0.014946415	0.682986578	1
316639	F_necrophorum	TOGARAM1	0.014946194	0.682991006	1
316640	F_varium	NIT2	-0.014945842	0.682998066	1
316641	E_coli	RPS6KL1	0.014945825	0.682998404	1
316642	F_varium	OR10T2	0.014945577	0.683003386	1
316643	C_difficile	ACBD6	0.014945106	0.683012829	1
316644	E_faecalis	ARID4B	-0.014944998	0.683015	1
316645	P_stomatis	PTPN4	0.01494455	0.683023985	1
316646	G_morbillorum	GBP5	-0.014944391	0.683027171	1
316647	F_varium	PRELP	0.014944387	0.683027263	1
316648	B_fragilis	LARP1B	0.014944327	0.683028455	1
316649	B_vulgatus	KRTAP12.2	0.014944291	0.683029179	1
316650	C_butyricum	HAUS2	-0.014943137	0.683052339	1
316651	B_fragilis	LPP	0.014942816	0.683058774	1
316652	M_morganii	RBCK1	0.014942324	0.683068646	1
316653	P_stomatis	ELF1	-0.014941449	0.6830862	1
316654	C_aldenense	TRARG1	0.014941352	0.68308815	1
316655	S_gallolyticus	PEX12	-0.014941232	0.683090555	1
316656	E_faecalis	ASH2L	0.014940772	0.683099773	1
316657	M_morganii	ABCC10	-0.014940603	0.683103162	1
316658	E_faecalis	DMRTB1	-0.014940447	0.683106303	1
316659	B_fragilis	C1QTNF1	-0.01494039	0.683107435	1
316660	S_gallolyticus	CCDC74A	0.014940101	0.683113233	1
316661	F_varium	ATP6V1G2	-0.014939796	0.683119346	1
316662	E_faecalis	CAPRIN2	-0.014939543	0.683124435	1
316663	P_stomatis	CCAR2	-0.014939178	0.683131747	1
316664	F_nucle.perio	HMCN2	-0.014939009	0.683135141	1
316665	C_aldenense	AARS2	0.014938543	0.683144492	1
316666	F_varium	GALNT5	-0.014938221	0.683150958	1
316667	E_ramosum	MCCC2	0.014938093	0.683153515	1
316668	B_vulgatus	PITHD1	-0.01493759	0.683163603	1
316669	F_nucle.perio	STK38L	0.014937375	0.68316792	1
316670	M_morganii	PIGP	0.014937073	0.683173976	1
316671	B_fragilis	UNC80	0.014936809	0.683179286	1
316672	B_vulgatus	DEFB116	-0.014936278	0.683189938	1
316673	M_morganii	DDAH1	0.014936264	0.683190202	1
316674	S_gallolyticus	ZNF469	0.014935981	0.683195893	1
316675	M_morganii	TRMT1L	0.014935725	0.683201014	1
316676	R_gnavus	GPR89A	0.014935464	0.683206265	1
316677	F_necrophorum	CNPY1	-0.014935454	0.683206455	1
316678	E_ramosum	SWT1	-0.014935382	0.683207908	1
316679	C_aldenense	OCA2	-0.014935345	0.68320865	1
316680	P_gingivalis	FLOT1	0.014934462	0.683226368	1
316681	M_morganii	DHCR24	0.014934395	0.683227711	1
316682	B_fragilis	CAPN7	-0.014934016	0.683235309	1
316683	S_gallolyticus	TNRC6A	-0.01493385	0.68323864	1
316684	F_varium	PHF1	-0.014933622	0.683243216	1
316685	M_morganii	TMEM132C	0.014933578	0.683244094	1
316686	F_varium	BOLA3	-0.01493342	0.683247265	1
316687	X16S	TOR2A	0.014933406	0.683247555	1
316688	X16S	ENO3	0.01493336	0.683248468	1
316689	E_ramosum	KLK7	0.014933091	0.683253865	1
316690	F_necrophorum	CNTN5	-0.014932924	0.68325721	1
316691	P_dorei	NAXE	-0.014932684	0.683262034	1
316692	M_morganii	FBXO38	-0.014932388	0.683267978	1
316693	M_morganii	TM4SF19	0.01493236	0.683268524	1
316694	P_stomatis	LRRC57	0.01493217	0.683272333	1
316695	P_gingivalis	NDUFA9	-0.0149321	0.683273753	1
316696	E_ramosum	RAD50	-0.014932006	0.683275631	1
316697	E_faecalis	PTK2B	-0.014931525	0.683285276	1
316698	E_faecalis	BCAP31	0.014931248	0.683290838	1
316699	M_morganii	XYLT2	-0.014931197	0.683291856	1
316700	C_difficile	MYB	0.014931064	0.683294536	1
316701	P_micra	VIPR2	0.014930558	0.68330468	1
316702	C_difficile	USP9X	0.014930284	0.683310178	1
316703	P_dorei	HPS4	-0.014930243	0.683310997	1
316704	E_faecalis	PDE8A	0.014930216	0.683311552	1
316705	C_butyricum	BFAR	-0.014930175	0.683312376	1
316706	P_micra	FOXN1	-0.014930106	0.683313757	1
316707	E_faecalis	CPEB2	0.014930082	0.683314231	1
316708	F_varium	CPNE7	-0.014929976	0.68331637	1
316709	E_faecalis	EAF1	-0.014929892	0.683318036	1
316710	M_morganii	FAM200B	-0.01492986	0.683318689	1
316711	F_varium	PLSCR5	-0.014929111	0.683333711	1
316712	E_ramosum	DAB2	0.014928883	0.683338282	1
316713	F_nucle.perio	RPRD1A	-0.014928837	0.683339214	1
316714	E_coli	PAOX	0.01492879	0.683340156	1
316715	X16S	KRT82	0.014928627	0.683343426	1
316716	F_varium	DPH7	0.014928513	0.683345712	1
316717	E_faecalis	MORF4L2	-0.014927968	0.683356644	1
316718	E_ramosum	GINS4	-0.014927882	0.683358379	1
316719	C_butyricum	MMAB	0.014927866	0.683358687	1
316720	B_vulgatus	SPA17	0.014927854	0.683358939	1
316721	G_morbillorum	MSH2	-0.014927805	0.68335992	1
316722	F_varium	ITPRID1	-0.014927372	0.683368605	1
316723	C_difficile	CRCP	0.014926432	0.683387465	1
316724	C_butyricum	NRM	0.014926316	0.683389791	1
316725	X16S	EPHB1	0.01492589	0.683398343	1
316726	B_fragilis	POU3F3	0.014925834	0.683399466	1
316727	P_micra	FLVCR2	-0.014925292	0.683410345	1
316728	C_butyricum	GTF3C3	-0.014925128	0.683413624	1
316729	F_nucle.perio	WDR93	0.014924841	0.683419388	1
316730	F_necrophorum	ZMAT1	-0.014924101	0.683434237	1
316731	F_varium	PDZRN4	-0.014923982	0.683436621	1
316732	S_gallolyticus	C20orf27	-0.014923794	0.683440392	1
316733	P_stomatis	NBPF6	0.014923711	0.683442062	1
316734	M_morganii	OMA1	-0.01492278	0.683460735	1
316735	F_varium	PADI1	-0.01492278	0.683460743	1
316736	F_necrophorum	LIPK	-0.014922479	0.683466779	1
316737	C_difficile	DZANK1	0.014922445	0.683467464	1
316738	M_morganii	ARL5B	0.014921658	0.683483249	1
316739	P_dorei	CFLAR	-0.014921561	0.683485202	1
316740	M_morganii	AGBL2	0.014921331	0.683489815	1
316741	F_varium	SLC35C2	-0.014921253	0.683491383	1
316742	P_dorei	RAP1A	0.014920221	0.68351208	1
316743	F_varium	MYO5B	0.014920215	0.683512203	1
316744	E_coli	C9orf50	0.014919707	0.683522406	1
316745	M_morganii	SLC5A10	0.014919174	0.683533093	1
316746	F_varium	DCDC2	-0.01491897	0.683537187	1
316747	C_butyricum	POTEE	0.014918926	0.683538061	1
316748	F_nucle.perio	SLC5A10	-0.014918657	0.683543471	1
316749	E_faecalis	NOP14	0.01491856	0.683545404	1
316750	C_butyricum	IL22RA2	-0.014918547	0.683545675	1
316751	P_stomatis	MPZ	0.014918241	0.683551814	1
316752	E_faecalis	DNTTIP2	-0.014918021	0.68355622	1
316753	F_nucle.perio	MAPK10	-0.014917871	0.68355924	1
316754	F_necrophorum	IGIP	0.014917366	0.683569367	1
316755	X16S	MATK	-0.014917245	0.683571795	1
316756	R_gnavus	RNH1	-0.014917024	0.683576228	1
316757	P_micra	ITFG1	0.014916942	0.683577884	1
316758	P_stomatis	DHFR2	-0.014916662	0.683583497	1
316759	E_coli	C1orf210	-0.014916639	0.683583956	1
316760	P_gingivalis	MTG1	-0.014916175	0.68359326	1
316761	C_difficile	PPP2R5B	-0.014916132	0.683594136	1
316762	G_morbillorum	RRP7A	-0.014916019	0.683596395	1
316763	E_coli	PDCD1LG2	0.014915696	0.683602879	1
316764	F_nucle.perio	SCGB3A1	-0.01491547	0.68360741	1
316765	P_dorei	MECP2	0.014914663	0.683623608	1
316766	E_ramosum	PHKG1	0.014914229	0.683632309	1
316767	B_vulgatus	KCNJ16	0.01491324	0.68365216	1
316768	B_vulgatus	TRPV4	-0.014913112	0.683654738	1
316769	M_morganii	GRID1	0.014913108	0.683654815	1
316770	P_dorei	DRG1	-0.014912957	0.683657841	1
316771	F_varium	LHX4	0.014912222	0.683672594	1
316772	C_butyricum	CAPS	-0.014912212	0.68367279	1
316773	E_coli	DNAJA3	-0.014912066	0.683675727	1
316774	M_morganii	MAIP1	0.014910624	0.683704658	1
316775	B_fragilis	MRPL13	0.014910547	0.683706195	1
316776	C_difficile	NIPAL3	0.014910538	0.683706376	1
316777	C_butyricum	CCER2	0.014910015	0.683716877	1
316778	F_necrophorum	DNAH6	0.014909161	0.683734021	1
316779	R_gnavus	FOXP2	-0.014908775	0.683741761	1
316780	P_stomatis	SULT2B1	-0.014908457	0.683748146	1
316781	M_morganii	MAD2L1	-0.014908431	0.683748668	1
316782	B_vulgatus	PPID	-0.0149078	0.683761322	1
316783	F_nucle.perio	MARS2	-0.014907296	0.68377144	1
316784	F_nucle.perio	CLDND1	-0.01490662	0.683785014	1
316785	M_morganii	CASP12	0.014906578	0.683785845	1
316786	F_necrophorum	C12orf73	-0.014906198	0.683793474	1
316787	X16S	NETO2	0.014905946	0.683798529	1
316788	E_ramosum	UBE2F	-0.014904717	0.683823187	1
316789	C_difficile	SBK3	-0.014904396	0.683829634	1
316790	M_morganii	MIOS	0.014904073	0.683836115	1
316791	S_gallolyticus	COX8C	-0.014903898	0.683839638	1
316792	P_gingivalis	SLC26A1	0.014903739	0.68384283	1
316793	P_stomatis	LRFN4	0.014902681	0.683864062	1
316794	E_ramosum	MED4	0.01490253	0.683867094	1
316795	F_varium	AQP10	0.014902429	0.683869116	1
316796	X16S	TULP1	0.014901987	0.683877979	1
316797	P_gingivalis	DLL1	0.014901393	0.683889902	1
316798	E_coli	PARVB	-0.014901327	0.683891223	1
316799	R_gnavus	LRFN1	-0.014901252	0.683892736	1
316800	C_difficile	BCS1L	0.014901136	0.683895063	1
316801	C_butyricum	OR13C4	-0.014900748	0.683902842	1
316802	F_necrophorum	TNKS1BP1	0.01490074	0.683903009	1
316803	C_difficile	EPSTI1	0.014900739	0.683903023	1
316804	F_varium	FGF3	-0.014900082	0.683916216	1
316805	M_morganii	ZNF710	-0.014899842	0.68392103	1
316806	R_gnavus	SNIP1	0.014899725	0.683923384	1
316807	P_stomatis	GNG7	0.014899606	0.683925759	1
316808	E_faecalis	DNAH1	0.014899577	0.683926358	1
316809	P_gingivalis	PLA2G4E	-0.014899433	0.683929246	1
316810	P_stomatis	CNN3	0.014899237	0.683933168	1
316811	E_faecalis	OVCH2	0.01489871	0.683943751	1
316812	C_butyricum	UGT8	-0.014898556	0.683946851	1
316813	P_micra	BCR	0.014897633	0.683965366	1
316814	C_aldenense	RTN4RL1	-0.014897568	0.683966668	1
316815	X16S	TAL1	-0.01489741	0.683969841	1
316816	S_gallolyticus	ZNF287	-0.014896769	0.683982707	1
316817	F_varium	TMEM31	-0.014896682	0.683984452	1
316818	G_morbillorum	SNAI2	0.014895911	0.68399993	1
316819	M_morganii	SIVA1	-0.014895437	0.684009432	1
316820	F_varium	TMEM121	-0.014895402	0.68401015	1
316821	G_morbillorum	ANK1	0.014895077	0.684016663	1
316822	F_nucle.perio	EID2B	0.014894276	0.684032734	1
316823	F_necrophorum	MBNL1	0.014893892	0.684040444	1
316824	E_ramosum	CYP26B1	0.014893793	0.684042438	1
316825	B_fragilis	ACTRT3	0.014893741	0.684043472	1
316826	S_gallolyticus	FOXO4	0.014893023	0.684057886	1
316827	F_varium	TMEM259	-0.014892961	0.684059139	1
316828	G_morbillorum	CHIT1	-0.014892925	0.684059861	1
316829	F_necrophorum	OR13C9	-0.014892881	0.684060735	1
316830	F_necrophorum	HDDC2	-0.01489282	0.684061967	1
316831	M_morganii	TK1	0.014892447	0.684069444	1
316832	X16S	CDK19	-0.014892416	0.684070078	1
316833	F_varium	ZNF394	0.014892309	0.684072226	1
316834	E_ramosum	LRRC27	-0.014892253	0.684073346	1
316835	F_varium	GEMIN2	-0.014892063	0.684077156	1
316836	P_stomatis	DUSP22	0.014892034	0.684077738	1
316837	F_varium	MS4A6A	-0.014891881	0.684080807	1
316838	P_stomatis	UBAP2L	-0.014891625	0.684085949	1
316839	B_vulgatus	HMBS	0.01489126	0.68409328	1
316840	P_dorei	SMPDL3A	-0.014890951	0.684099488	1
316841	P_stomatis	AKR7A2	0.014890265	0.684113242	1
316842	P_stomatis	ZCCHC24	0.014890162	0.684115309	1
316843	C_butyricum	G3BP2	-0.014890101	0.684116542	1
316844	F_nucle.perio	OR4C13	0.014889417	0.684130272	1
316845	G_morbillorum	AKAP11	0.014889318	0.684132252	1
316846	M_morganii	SOWAHA	0.014889215	0.684134322	1
316847	S_gallolyticus	LIPE	0.014889174	0.684135141	1
316848	F_necrophorum	PSMB5	0.014889152	0.684135582	1
316849	C_butyricum	NFYB	-0.014888763	0.684143397	1
316850	M_morganii	PHF20	-0.014888363	0.684151423	1
316851	C_butyricum	CORIN	-0.014887948	0.684159755	1
316852	P_gingivalis	ATP9A	-0.014887353	0.684171702	1
316853	E_coli	RAP1GAP	0.014887218	0.684174409	1
316854	P_gingivalis	MAPRE3	0.014887194	0.684174883	1
316855	P_stomatis	SLC25A26	-0.014887013	0.684178527	1
316856	P_dorei	BRD3	-0.014886425	0.684190332	1
316857	B_fragilis	ZNF705B	0.014886213	0.684194587	1
316858	E_ramosum	DNAJB5	-0.014885973	0.684199401	1
316859	G_morbillorum	EXOG	0.014885876	0.684201352	1
316860	X16S	EXD1	0.014885847	0.684201926	1
316861	B_fragilis	ODAD2	-0.014885362	0.684211671	1
316862	E_faecalis	PIAS4	-0.014885332	0.68421226	1
316863	C_difficile	ASB10	-0.014885316	0.684212581	1
316864	R_gnavus	AP3M2	-0.014885198	0.684214949	1
316865	B_vulgatus	C9orf64	0.014885031	0.68421831	1
316866	C_aldenense	TXNDC2	-0.014884971	0.684219507	1
316867	P_gingivalis	GLP1R	-0.014884923	0.684220476	1
316868	C_difficile	PDE1A	-0.014884815	0.684222643	1
316869	M_morganii	TRIM64B	-0.014884734	0.684224271	1
316870	P_micra	SOX30	-0.014884514	0.684228688	1
316871	P_stomatis	DYNC2I2	-0.014884009	0.684238822	1
316872	F_necrophorum	GID8	0.014884005	0.684238902	1
316873	G_morbillorum	SLAMF9	-0.014883812	0.684242779	1
316874	E_faecalis	RIDA	-0.014883635	0.684246332	1
316875	E_faecalis	SEPTIN5	-0.014883369	0.684251667	1
316876	P_gingivalis	EXOC2	-0.014883104	0.684256982	1
316877	F_varium	ALDH1A2	0.014882314	0.684272845	1
316878	F_nucle.perio	DESI1	0.014882209	0.684274947	1
316879	S_gallolyticus	TNRC6B	-0.014882057	0.684278006	1
316880	E_faecalis	RNF8	0.014881975	0.684279643	1
316881	C_difficile	HPS3	0.0148815	0.684289186	1
316882	F_necrophorum	PLEKHA3	0.014881392	0.68429136	1
316883	F_necrophorum	ANKAR	-0.014881316	0.684292883	1
316884	P_micra	ZBTB8OS	-0.014879233	0.684334687	1
316885	F_varium	UTP18	0.014879204	0.684335279	1
316886	B_fragilis	TMEM131L	0.014878822	0.684342947	1
316887	B_fragilis	FANK1	0.014878756	0.684344265	1
316888	B_vulgatus	S100A14	-0.014878627	0.684346853	1
316889	F_nucle.perio	SPOCK2	-0.014878611	0.684347183	1
316890	S_gallolyticus	REPS1	-0.014876923	0.68438107	1
316891	P_micra	GALNT17	-0.014876558	0.684388397	1
316892	E_coli	ELOVL6	-0.014876265	0.684394271	1
316893	P_micra	LRP8	0.01487617	0.684396181	1
316894	E_ramosum	OR1M1	0.014876105	0.684397495	1
316895	F_necrophorum	DPT	0.014875905	0.684401495	1
316896	P_dorei	CRYGN	-0.014875019	0.684419294	1
316897	G_morbillorum	ZSWIM1	-0.014874814	0.684423403	1
316898	F_nucle.perio	SAMD13	0.014874784	0.684424002	1
316899	C_butyricum	KRTAP26.1	-0.014874202	0.684435688	1
316900	C_butyricum	DDX49	-0.014874141	0.684436914	1
316901	P_dorei	HNRNPCL3	-0.014873684	0.684446077	1
316902	C_difficile	LONRF1	-0.014873446	0.684450858	1
316903	F_nucle.perio	NUDT19	-0.014873204	0.684455727	1
316904	F_varium	COX14	0.014871792	0.684484068	1
316905	F_nucle.perio	SNX7	-0.014871782	0.684484272	1
316906	C_difficile	CEP295NL	0.014871699	0.684485936	1
316907	C_aldenense	CPN2	-0.014871375	0.684492437	1
316908	R_gnavus	GHITM	-0.014871216	0.684495624	1
316909	F_varium	AMH	-0.014871209	0.684495765	1
316910	S_gallolyticus	SCN5A	-0.014871056	0.684498841	1
316911	B_vulgatus	MUC2	0.014871013	0.68449971	1
316912	F_varium	PTGES3	0.014870707	0.684505859	1
316913	R_gnavus	FRMD4B	-0.01487064	0.684507199	1
316914	E_coli	RET	0.014870624	0.684507525	1
316915	B_fragilis	EGFLAM	-0.014870329	0.684513447	1
316916	S_gallolyticus	F3	0.014870294	0.684514139	1
316917	C_difficile	UNC80	-0.0148696	0.684528068	1
316918	P_stomatis	INIP	-0.014869468	0.684530724	1
316919	B_fragilis	MKRN2OS	-0.014868928	0.684541557	1
316920	E_ramosum	SKOR1	-0.014868778	0.684544569	1
316921	G_morbillorum	KCNK12	-0.014868752	0.684545107	1
316922	E_faecalis	CREB3	-0.014868099	0.684558206	1
316923	P_gingivalis	SLC31A2	0.014867967	0.684560867	1
316924	F_necrophorum	ENAM	-0.014867864	0.684562928	1
316925	P_stomatis	FAM169B	-0.014867703	0.684566155	1
316926	E_ramosum	SIM2	0.014867638	0.684567463	1
316927	E_ramosum	HTATSF1	0.014867019	0.684579902	1
316928	P_stomatis	HERPUD2	0.014866686	0.684586582	1
316929	P_dorei	AZGP1	0.01486624	0.684595533	1
316930	F_necrophorum	UCHL3	-0.014866036	0.684599639	1
316931	G_morbillorum	RICTOR	-0.014865565	0.684609091	1
316932	P_stomatis	KDM3A	0.014865498	0.684610424	1
316933	P_stomatis	PHF2	0.01486531	0.684614208	1
316934	F_necrophorum	BTN1A1	0.014865017	0.684620086	1
316935	F_necrophorum	SMIM10	0.014864128	0.684637933	1
316936	F_nucle.perio	HORMAD2	0.014864126	0.684637977	1
316937	C_difficile	TMEM30B	0.014863827	0.684643974	1
316938	S_gallolyticus	SNAP91	-0.014863794	0.684644652	1
316939	R_gnavus	RMND5A	-0.014863699	0.684646556	1
316940	F_necrophorum	EIF5B	0.014863665	0.684647238	1
316941	X16S	NLRP14	-0.014863567	0.684649206	1
316942	X16S	PRIM1	0.014863271	0.68465515	1
316943	E_coli	SYT5	-0.014863172	0.68465714	1
316944	P_dorei	ENHO	-0.01486294	0.684661787	1
316945	G_morbillorum	PTGS2	0.014862863	0.684663328	1
316946	E_faecalis	HNRNPR	-0.014862651	0.684667583	1
316947	C_difficile	MYPN	0.014862637	0.684667878	1
316948	S_gallolyticus	ZNF727	0.01486245	0.684671629	1
316949	R_gnavus	TJAP1	-0.014861873	0.68468321	1
316950	X16S	BTN3A1	0.014861591	0.684688865	1
316951	F_necrophorum	MAGEB16	-0.014861223	0.684696253	1
316952	E_faecalis	CTSE	0.01486112	0.684698331	1
316953	M_morganii	SEC22C	-0.014860873	0.684703296	1
316954	E_faecalis	FBXO10	-0.014860773	0.68470529	1
316955	E_coli	KANSL3	-0.014860468	0.684711428	1
316956	E_faecalis	TNKS	-0.014860354	0.684713703	1
316957	M_morganii	KIAA2026	0.014860001	0.684720799	1
316958	S_gallolyticus	RNF38	-0.014859789	0.684725053	1
316959	B_vulgatus	YBX2	0.014859253	0.684735812	1
316960	P_stomatis	RPS15A	0.014858778	0.684745346	1
316961	X16S	GINS1	0.014858756	0.684745786	1
316962	F_varium	ACTN1	0.014858756	0.684745795	1
316963	F_nucle.perio	C6orf136	-0.014857863	0.684763736	1
316964	P_stomatis	ARMT1	-0.014857693	0.684767146	1
316965	S_gallolyticus	ARHGAP25	0.014857142	0.684778212	1
316966	P_stomatis	ZMPSTE24	0.014857133	0.684778374	1
316967	F_nucle.perio	TTC1	0.01485687	0.684783659	1
316968	P_gingivalis	METRN	0.014856672	0.684787637	1
316969	C_butyricum	SMIM13	0.014856602	0.684789038	1
316970	P_gingivalis	WDR3	-0.014854842	0.68482438	1
316971	P_micra	LRRN3	-0.014854781	0.684825614	1
316972	G_morbillorum	LYSMD4	-0.014854741	0.684826421	1
316973	F_necrophorum	ARHGAP35	0.014854308	0.684835113	1
316974	P_micra	CRK	0.014853012	0.684861136	1
316975	P_micra	SUZ12	0.014852815	0.68486509	1
316976	B_vulgatus	ARRDC3	-0.014852612	0.684869167	1
316977	X16S	SCN9A	-0.014852551	0.684870387	1
316978	S_gallolyticus	TMEM208	-0.014852524	0.684870922	1
316979	P_micra	SREBF1	-0.014852473	0.684871961	1
316980	P_micra	KRTAP10.1	0.01485224	0.684876628	1
316981	G_morbillorum	POLH	-0.014851984	0.684881782	1
316982	E_ramosum	GNL1	-0.014851704	0.684887394	1
316983	F_varium	RPS15	0.014851468	0.684892131	1
316984	M_morganii	ZNF90	-0.014850895	0.684903638	1
316985	B_vulgatus	SLC10A2	-0.014850711	0.684907332	1
316986	P_dorei	DMRTA2	0.014850704	0.684907483	1
316987	P_stomatis	TMOD3	-0.014850307	0.684915446	1
316988	E_faecalis	POLE3	-0.014850261	0.684916364	1
316989	E_ramosum	LRRC37A2	0.014850028	0.684921052	1
316990	P_dorei	CCT5	0.014849912	0.68492337	1
316991	P_dorei	SUMO1	0.014849811	0.684925417	1
316992	P_stomatis	JPH3	0.014849651	0.684928614	1
316993	F_varium	TAMM41	-0.014849607	0.684929506	1
316994	B_fragilis	GCGR	-0.014849251	0.684936651	1
316995	M_morganii	GJB5	-0.014849002	0.684941652	1
316996	B_fragilis	MYOZ1	0.014848861	0.684944484	1
316997	C_butyricum	FOXJ2	0.014848783	0.684946055	1
316998	R_gnavus	TXNDC9	0.014847994	0.684961897	1
316999	P_gingivalis	RDH13	0.014847992	0.684961943	1
317000	F_varium	PHC2	-0.014847474	0.684972332	1
317001	F_varium	CLCN6	-0.014847144	0.684978973	1
317002	C_butyricum	ABCE1	-0.014847132	0.684979207	1
317003	P_stomatis	ZNF485	-0.014847001	0.684981837	1
317004	S_gallolyticus	HMGN4	0.014846516	0.68499157	1
317005	E_ramosum	IRX6	-0.014846189	0.684998132	1
317006	F_necrophorum	SPAG5	0.014845631	0.685009348	1
317007	F_nucle.perio	RPL35	0.014845464	0.685012695	1
317008	F_necrophorum	F2R	-0.014845303	0.685015934	1
317009	B_fragilis	CAPN13	-0.014845025	0.685021508	1
317010	F_varium	SATL1	-0.014844922	0.685023575	1
317011	B_vulgatus	KRT72	-0.014844769	0.68502666	1
317012	G_morbillorum	GPS1	0.014844767	0.685026705	1
317013	B_fragilis	C20orf202	-0.014844607	0.685029919	1
317014	P_micra	ST6GALNAC1	0.014843543	0.685051282	1
317015	F_necrophorum	ETS1	0.014843189	0.685058379	1
317016	E_faecalis	ATP6V0D2	-0.014843141	0.68505936	1
317017	G_morbillorum	ACTN1	0.014842746	0.68506728	1
317018	R_gnavus	COL6A2	0.014842741	0.68506738	1
317019	E_faecalis	DEDD2	0.014842342	0.685075403	1
317020	F_necrophorum	NEK8	-0.014842131	0.685079643	1
317021	P_gingivalis	PATJ	0.01484212	0.685079854	1
317022	P_gingivalis	NR1H3	-0.014841691	0.685088476	1
317023	E_faecalis	TMX2	0.014841174	0.685098848	1
317024	F_nucle.perio	DSCC1	-0.014841054	0.685101254	1
317025	E_ramosum	HIPK4	-0.014841031	0.685101719	1
317026	P_gingivalis	CHST4	-0.014840865	0.685105056	1
317027	C_aldenense	FUT8	0.014840542	0.685111554	1
317028	B_vulgatus	CARD18	-0.014840487	0.685112644	1
317029	S_gallolyticus	GNA13	0.014840218	0.685118054	1
317030	F_varium	KLHDC4	-0.014840183	0.685118761	1
317031	P_dorei	SLC25A35	0.014840124	0.685119941	1
317032	F_nucle.perio	MFSD1	0.014840052	0.685121382	1
317033	C_difficile	STT3B	-0.014839894	0.685124556	1
317034	P_gingivalis	PTK2B	0.014839629	0.68512988	1
317035	E_faecalis	EXOC3L1	-0.014839313	0.685136223	1
317036	F_varium	DTX3	0.014838517	0.68515222	1
317037	P_dorei	MAPK1	0.014838506	0.68515243	1
317038	G_morbillorum	PKIG	0.014837339	0.685175862	1
317039	B_vulgatus	TPH1	-0.014836456	0.685193603	1
317040	C_aldenense	UROC1	-0.014836104	0.685200666	1
317041	C_butyricum	CYP11B1	0.014836076	0.68520123	1
317042	M_morganii	OR2T27	0.014835998	0.6852028	1
317043	F_necrophorum	LDB3	-0.014835322	0.685216382	1
317044	E_ramosum	OTOG	0.014835207	0.685218693	1
317045	M_morganii	TRAF7	-0.014835059	0.68522167	1
317046	G_morbillorum	LETM2	-0.014834655	0.685229782	1
317047	F_varium	TP53	-0.014834415	0.685234593	1
317048	F_nucle.perio	DDX41	0.014834357	0.685235768	1
317049	E_ramosum	SLA2	0.014833873	0.685245477	1
317050	C_butyricum	ALPK2	0.014833625	0.685250466	1
317051	F_nucle.perio	STOX2	-0.014832811	0.685266802	1
317052	E_ramosum	ARL14EP	-0.014832634	0.685270371	1
317053	F_varium	SDF4	0.01483244	0.685274271	1
317054	F_nucle.perio	PABPC1L2A	-0.014832143	0.685280218	1
317055	B_vulgatus	FCGR2C	-0.014832088	0.685281334	1
317056	B_vulgatus	RDM1	-0.014831754	0.685288037	1
317057	C_aldenense	KRBOX4	0.014831736	0.685288396	1
317058	E_coli	OXNAD1	-0.014831394	0.685295279	1
317059	G_morbillorum	ANTXR1	0.014831069	0.685301803	1
317060	F_nucle.perio	ATP6V0A2	-0.01483056	0.685312031	1
317061	F_varium	TMEM201	-0.014830304	0.685317153	1
317062	E_coli	HOXD1	-0.014830087	0.685321515	1
317063	E_coli	CARD16	-0.014830078	0.685321706	1
317064	C_butyricum	PDE12	0.014829952	0.685324237	1
317065	E_coli	CA12	-0.014829758	0.685328125	1
317066	C_difficile	TCEA3	0.014829563	0.685332046	1
317067	F_necrophorum	CTLA4	-0.014829542	0.685332474	1
317068	F_necrophorum	APOB	0.014828573	0.685351939	1
317069	M_morganii	LARGE2	0.014828448	0.685354435	1
317070	C_butyricum	ZNF232	-0.014828398	0.68535545	1
317071	B_vulgatus	YDJC	-0.014828154	0.685360356	1
317072	S_gallolyticus	GGTLC1	0.014827982	0.685363794	1
317073	S_gallolyticus	ASXL1	0.014827906	0.685365331	1
317074	S_gallolyticus	EIF2AK2	0.014827481	0.685373859	1
317075	B_fragilis	PMM1	-0.014826817	0.685387197	1
317076	C_difficile	TP53INP1	-0.014826715	0.685389252	1
317077	C_difficile	NT5C3A	0.014826665	0.685390251	1
317078	B_vulgatus	CDCA5	0.014826391	0.685395751	1
317079	E_faecalis	HNRNPCL4	-0.014825561	0.685412429	1
317080	B_fragilis	MIB2	0.014825488	0.685413901	1
317081	E_ramosum	ZNF577	-0.014824877	0.68542617	1
317082	E_coli	GLRX2	-0.014824799	0.685427734	1
317083	F_varium	FAIM	0.014824572	0.685432297	1
317084	E_coli	TSSK2	-0.014824509	0.685433562	1
317085	F_nucle.perio	C1QL1	-0.014824449	0.685434755	1
317086	C_butyricum	UBL4B	-0.014824146	0.685440853	1
317087	C_butyricum	WIZ	0.01482385	0.685446786	1
317088	F_necrophorum	SPIDR	-0.014823779	0.685448224	1
317089	M_morganii	EDN1	0.01482308	0.685462259	1
317090	C_butyricum	PRSS8	-0.014823007	0.685463738	1
317091	F_necrophorum	SMURF1	0.014822853	0.685466817	1
317092	S_gallolyticus	CTSL	-0.014822641	0.685471076	1
317093	F_varium	ZNF428	-0.01482247	0.685474524	1
317094	R_gnavus	PDK1	0.014822352	0.685476892	1
317095	E_faecalis	DGKK	-0.01482103	0.685503448	1
317096	B_fragilis	RAB39B	-0.014820927	0.68550551	1
317097	E_coli	MAT1A	-0.014820884	0.68550637	1
317098	X16S	NES	0.014820772	0.685508615	1
317099	F_nucle.perio	PCNX4	-0.014820705	0.685509965	1
317100	C_butyricum	MADCAM1	-0.014820312	0.68551787	1
317101	C_aldenense	TC2N	0.014820235	0.685519416	1
317102	S_gallolyticus	VWA2	-0.014819963	0.685524876	1
317103	F_necrophorum	SPRR1B	-0.01481981	0.685527938	1
317104	P_stomatis	GGT6	-0.014819696	0.685530229	1
317105	B_fragilis	S1PR1	-0.014819298	0.685538235	1
317106	F_necrophorum	DDX59	-0.014819181	0.685540577	1
317107	R_gnavus	GGT7	-0.01481908	0.685542608	1
317108	P_gingivalis	GGPS1	-0.014817711	0.6855701	1
317109	P_stomatis	KIF24	0.014817595	0.685572447	1
317110	P_gingivalis	MICOS13	0.014817387	0.68557661	1
317111	X16S	ODAD3	0.014816871	0.685586978	1
317112	E_coli	FXYD6	-0.014816776	0.6855889	1
317113	F_varium	CHN1	-0.014816516	0.685594116	1
317114	E_faecalis	MAPK10	-0.014816477	0.685594893	1
317115	R_gnavus	HCRT	0.014815389	0.685616748	1
317116	S_gallolyticus	MMP14	0.014815285	0.685618847	1
317117	X16S	IQSEC3	-0.014814068	0.685643287	1
317118	P_gingivalis	MSX1	0.01481396	0.685645466	1
317119	S_gallolyticus	TRIM25	-0.014813677	0.685651141	1
317120	F_nucle.perio	CCL3L3	-0.01481347	0.685655313	1
317121	C_butyricum	MLLT3	-0.01481336	0.685657515	1
317122	C_butyricum	MAML1	-0.014812743	0.685669901	1
317123	S_gallolyticus	CPA4	-0.014812317	0.685678475	1
317124	F_necrophorum	OR5AN1	-0.014811548	0.685693911	1
317125	X16S	CEP44	0.014810673	0.685711491	1
317126	R_gnavus	POLR3H	-0.014810457	0.685715837	1
317127	M_morganii	GIMAP7	0.014810434	0.685716302	1
317128	B_vulgatus	PON2	0.014810146	0.685722074	1
317129	R_gnavus	NEK8	-0.014809767	0.685729693	1
317130	C_butyricum	AUP1	-0.014809506	0.68573493	1
317131	F_necrophorum	MSL2	0.014809464	0.685735783	1
317132	C_aldenense	C1orf189	0.014809235	0.685740389	1
317133	P_stomatis	MAP1A	-0.01480918	0.68574148	1
317134	M_morganii	ARHGAP17	0.014808953	0.685746042	1
317135	C_difficile	KRTAP10.4	-0.01480884	0.685748318	1
317136	P_gingivalis	DNAJB1	-0.014808762	0.685749882	1
317137	C_butyricum	ACTN3	-0.014808655	0.685752025	1
317138	F_necrophorum	P2RX3	0.014808367	0.685757823	1
317139	P_gingivalis	MRNIP	-0.014808347	0.685758229	1
317140	F_necrophorum	TEX264	-0.014808077	0.685763647	1
317141	F_varium	EDN3	-0.014807397	0.685777304	1
317142	F_varium	SEPTIN2	-0.014807059	0.685784102	1
317143	X16S	SNX22	0.014806614	0.685793028	1
317144	E_ramosum	CDRT15L2	-0.014806184	0.685801677	1
317145	P_dorei	OR2AG1	0.014805985	0.68580567	1
317146	E_ramosum	PIWIL4	0.014805821	0.685808962	1
317147	M_morganii	LRFN5	-0.014805696	0.685811478	1
317148	C_difficile	MOXD1	-0.014805343	0.685818573	1
317149	E_faecalis	TOGARAM2	-0.014805317	0.685819092	1
317150	G_morbillorum	HHAT	-0.014804849	0.685828505	1
317151	E_ramosum	GSG1L	0.014804458	0.685836357	1
317152	F_nucle.perio	EMC2	0.014803764	0.685850298	1
317153	B_vulgatus	DNAJC13	-0.014803717	0.685851244	1
317154	X16S	LIN52	-0.014803481	0.685855978	1
317155	C_aldenense	LGALSL	-0.014803019	0.685865265	1
317156	M_morganii	B3GNT9	0.014802416	0.685877377	1
317157	F_varium	EDA	-0.014802358	0.685878551	1
317158	P_dorei	CTTNBP2NL	0.014802293	0.685879844	1
317159	C_difficile	ZNF274	0.014802223	0.685881264	1
317160	F_varium	EPHB2	0.014801938	0.685886983	1
317161	G_morbillorum	IPPK	0.014801581	0.685894162	1
317162	F_varium	ZNF320	0.01480143	0.685897188	1
317163	C_butyricum	MAPK13	0.014801097	0.685903876	1
317164	F_necrophorum	SYNC	-0.014801012	0.685905577	1
317165	P_dorei	SRSF7	-0.014800847	0.685908902	1
317166	B_vulgatus	SGK2	0.01479977	0.685930533	1
317167	C_aldenense	PNPLA1	0.014799497	0.685936017	1
317168	S_gallolyticus	FAM83G	-0.014799077	0.685944463	1
317169	G_morbillorum	RXFP4	0.014798963	0.68594675	1
317170	F_varium	ATF3	-0.014798788	0.685950266	1
317171	P_dorei	ANKRD34C	-0.014798625	0.685953548	1
317172	P_stomatis	CXCL17	-0.014798247	0.685961143	1
317173	F_necrophorum	KRT1	0.014798224	0.68596161	1
317174	F_necrophorum	TOP3A	-0.014797807	0.685969978	1
317175	G_morbillorum	ORC2	0.014796728	0.685991667	1
317176	E_ramosum	ANXA4	0.014796655	0.685993133	1
317177	C_butyricum	ZNF562	-0.014795849	0.686009312	1
317178	B_vulgatus	SAYSD1	-0.014795436	0.686017613	1
317179	X16S	LYZL1	0.014794393	0.686038573	1
317180	E_ramosum	IL4I1	-0.014794113	0.686044193	1
317181	E_faecalis	BAHCC1	0.014793832	0.686049843	1
317182	C_difficile	KHDC1	-0.014793416	0.686058214	1
317183	P_gingivalis	IFNA16	0.01479272	0.686072197	1
317184	B_fragilis	ABT1	-0.014792718	0.686072237	1
317185	B_vulgatus	FBXW10	-0.014791858	0.686089521	1
317186	R_gnavus	ZNF839	-0.014791586	0.686094971	1
317187	X16S	NSMCE4A	0.01479156	0.686095491	1
317188	F_varium	NNMT	-0.014791022	0.68610631	1
317189	B_vulgatus	MED26	0.014790405	0.6861187	1
317190	C_aldenense	COA7	-0.014790306	0.686120698	1
317191	E_faecalis	DEFB108B	0.014790306	0.686120704	1
317192	B_vulgatus	EXOC8	0.014790301	0.686120804	1
317193	E_ramosum	DNAH17	-0.014790292	0.686120981	1
317194	E_ramosum	STEAP4	0.014789475	0.686137404	1
317195	P_stomatis	LETM2	-0.014789362	0.686139673	1
317196	F_nucle.perio	EPHB2	-0.014789231	0.6861423	1
317197	F_varium	HMGN3	-0.014789133	0.686144268	1
317198	F_necrophorum	KRTAP23.1	0.014789115	0.686144628	1
317199	S_gallolyticus	CCL4L2	-0.014789002	0.686146899	1
317200	F_varium	DCLK3	-0.01478896	0.686147739	1
317201	C_butyricum	RNF14	-0.014788927	0.686148406	1
317202	F_necrophorum	RBP5	0.014788794	0.68615107	1
317203	X16S	PTPRZ1	0.014788643	0.686154109	1
317204	R_gnavus	NBPF26	0.014787711	0.686172833	1
317205	P_gingivalis	COPG1	-0.014787656	0.686173951	1
317206	P_dorei	ARIH2OS	0.014787654	0.686173989	1
317207	E_faecalis	CEBPA	-0.014786777	0.68619161	1
317208	M_morganii	EPCAM	0.014786759	0.68619198	1
317209	M_morganii	RSPO1	0.014786752	0.68619212	1
317210	P_gingivalis	DMAC1	-0.014786084	0.686205544	1
317211	F_necrophorum	POLR3A	0.014786014	0.686206952	1
317212	R_gnavus	OGFRL1	0.014785617	0.686214915	1
317213	P_micra	NLRX1	-0.01478552	0.686216874	1
317214	P_gingivalis	PYDC5	-0.014784991	0.686227495	1
317215	M_morganii	AGMO	-0.014784571	0.68623593	1
317216	P_micra	TRUB2	-0.0147845	0.686237363	1
317217	R_gnavus	ATF6	-0.014784499	0.686237391	1
317218	M_morganii	SGCB	-0.014784148	0.686244442	1
317219	B_vulgatus	ERCC4	-0.014783568	0.686256096	1
317220	R_gnavus	EMC7	0.014783169	0.686264112	1
317221	M_morganii	ITFG1	0.014783005	0.686267406	1
317222	F_varium	ERMN	-0.014782978	0.68626796	1
317223	P_micra	GNPDA1	-0.014782887	0.686269787	1
317224	P_stomatis	CCND2	-0.014782482	0.686277918	1
317225	B_vulgatus	GOLM1	0.014782202	0.686283537	1
317226	F_necrophorum	GGH	0.014782154	0.686284502	1
317227	E_coli	OPRD1	0.014782025	0.686287108	1
317228	F_nucle.perio	MSLN	0.014781871	0.686290193	1
317229	C_difficile	GCH1	-0.014781849	0.686290642	1
317230	F_varium	TUBG2	0.014781712	0.686293391	1
317231	E_ramosum	APOL1	0.014781424	0.686299176	1
317232	R_gnavus	SLC41A2	-0.014781091	0.686305881	1
317233	P_stomatis	FBXL17	-0.014780858	0.686310564	1
317234	R_gnavus	AGPAT3	-0.014780644	0.686314846	1
317235	F_nucle.perio	VAV2	0.014780464	0.686318465	1
317236	F_necrophorum	HOGA1	0.014779306	0.686341744	1
317237	E_faecalis	H2AX	0.014778895	0.68635001	1
317238	X16S	PGR	0.014778138	0.686365221	1
317239	E_ramosum	RNASE8	-0.014778065	0.686366677	1
317240	F_necrophorum	SLC2A2	-0.014778044	0.686367106	1
317241	B_vulgatus	AEBP1	0.014778018	0.68636762	1
317242	C_butyricum	SMIM2	-0.014777865	0.6863707	1
317243	G_morbillorum	MUC4	-0.014777709	0.686373842	1
317244	P_gingivalis	EHF	-0.014776949	0.686389105	1
317245	E_ramosum	CTSL	-0.014776936	0.686389364	1
317246	F_necrophorum	LCE1F	-0.014776709	0.686393926	1
317247	P_micra	MRTO4	-0.014776588	0.686396374	1
317248	E_coli	TBX20	0.014776181	0.686404537	1
317249	G_morbillorum	SNRPD1	-0.014776175	0.686404656	1
317250	C_difficile	ZSWIM7	-0.014775798	0.686412232	1
317251	R_gnavus	TM2D3	-0.014775735	0.686413511	1
317252	S_gallolyticus	CALD1	-0.014775219	0.686423886	1
317253	P_micra	CHRNB4	0.014774518	0.686437972	1
317254	C_difficile	FANK1	-0.014774307	0.686442203	1
317255	P_dorei	ID2	0.014774128	0.686445803	1
317256	B_fragilis	GPR83	-0.014774075	0.686446863	1
317257	M_morganii	KLF10	-0.01477373	0.686453796	1
317258	C_butyricum	KIF5B	-0.014773724	0.686453932	1
317259	P_micra	TAS2R5	0.014773602	0.686456372	1
317260	P_gingivalis	INTS11	-0.014772712	0.686474261	1
317261	P_micra	OR12D2	-0.01477271	0.686474305	1
317262	E_coli	GP1BA	-0.014772667	0.68647516	1
317263	E_ramosum	LARP7	-0.014772197	0.686484607	1
317264	P_stomatis	BAIAP2L2	-0.014772102	0.686486524	1
317265	E_ramosum	TMEM184B	-0.014771012	0.68650843	1
317266	G_morbillorum	C11orf49	-0.014770361	0.686521503	1
317267	F_necrophorum	COX15	-0.014770331	0.686522122	1
317268	E_ramosum	FERMT2	-0.01477006	0.686527561	1
317269	S_gallolyticus	STPG1	-0.014770051	0.686527739	1
317270	F_varium	IL36RN	-0.014769968	0.68652941	1
317271	X16S	AK6	0.014769915	0.686530472	1
317272	F_varium	TREH	-0.014769624	0.686536323	1
317273	B_vulgatus	SHKBP1	0.014769446	0.686539903	1
317274	P_stomatis	HADHB	0.014769359	0.686541647	1
317275	P_stomatis	DOCK1	-0.014768627	0.686556358	1
317276	C_aldenense	ERMARD	0.014766688	0.686595328	1
317277	F_necrophorum	CDC40	-0.014766366	0.686601816	1
317278	C_difficile	ITGAX	0.014766118	0.686606797	1
317279	F_varium	H2AC13	-0.014766008	0.686609007	1
317280	P_gingivalis	LRRC24	-0.014765779	0.686613608	1
317281	G_morbillorum	ANAPC2	-0.01476526	0.686624034	1
317282	P_micra	ZNF195	0.014765066	0.686627944	1
317283	F_varium	UBFD1	-0.014764911	0.686631052	1
317284	P_dorei	IGHG1	0.014764779	0.6866337	1
317285	B_vulgatus	C9orf57	-0.014764623	0.686636833	1
317286	F_necrophorum	KLK5	-0.014764475	0.686639819	1
317287	F_nucle.perio	IKZF2	-0.014764281	0.686643705	1
317288	F_necrophorum	TIMM44	-0.014764208	0.686645181	1
317289	E_coli	CREB1	0.014764051	0.686648347	1
317290	P_dorei	TET2	-0.014764045	0.686648462	1
317291	C_butyricum	AXIN2	0.01476395	0.686650374	1
317292	C_butyricum	MRPL38	-0.014763607	0.68665726	1
317293	F_nucle.perio	CSE1L	0.014762857	0.686672339	1
317294	F_nucle.perio	ZNF511	0.014762574	0.686678017	1
317295	G_morbillorum	OPN4	0.014762234	0.686684862	1
317296	P_dorei	RNF5	-0.01476223	0.686684937	1
317297	C_difficile	RHEBL1	-0.014761862	0.686692331	1
317298	C_aldenense	OR51S1	0.014761691	0.686695769	1
317299	R_gnavus	TOMM20	0.01476143	0.686701018	1
317300	F_nucle.perio	MMP24	-0.014761218	0.686705284	1
317301	P_micra	ABCD3	-0.014760724	0.686715216	1
317302	F_nucle.perio	CACNB4	-0.014760179	0.686726168	1
317303	E_coli	STK32B	0.014760144	0.686726863	1
317304	P_dorei	NUP50	0.014760059	0.686728577	1
317305	X16S	LHB	-0.014759881	0.686732163	1
317306	E_ramosum	ENO3	-0.014759817	0.68673344	1
317307	E_faecalis	FBXO30	0.01475967	0.686736399	1
317308	C_difficile	CCL23	-0.014759011	0.686749652	1
317309	P_gingivalis	CUL3	0.014758712	0.686755657	1
317310	G_morbillorum	SLC41A1	-0.014757749	0.686775017	1
317311	S_gallolyticus	CMPK2	-0.01475766	0.68677679	1
317312	F_necrophorum	SMIM3	0.014757541	0.686779185	1
317313	E_faecalis	TRHDE	0.014757225	0.686785545	1
317314	E_ramosum	LRP8	-0.014756843	0.686793216	1
317315	X16S	ACRV1	0.014756814	0.686793799	1
317316	G_morbillorum	PTPRC	0.014756597	0.68679817	1
317317	E_faecalis	SAMD13	0.01475649	0.686800317	1
317318	X16S	B3GALT4	-0.014756383	0.686802473	1
317319	C_butyricum	GLB1	-0.01475593	0.686811565	1
317320	P_stomatis	FZD4	-0.014755869	0.686812808	1
317321	B_fragilis	CALHM5	-0.014755637	0.686817454	1
317322	R_gnavus	TEN1	-0.014755521	0.68681979	1
317323	F_varium	TULP1	-0.014755475	0.686820725	1
317324	C_aldenense	C7orf61	0.014754027	0.686849835	1
317325	P_gingivalis	MBD1	-0.014753512	0.686860189	1
317326	S_gallolyticus	C6orf136	-0.014752384	0.686882863	1
317327	F_nucle.perio	MTFP1	0.014752021	0.68689016	1
317328	C_aldenense	C21orf91	-0.014751703	0.686896551	1
317329	B_vulgatus	MTMR12	0.014751492	0.686900784	1
317330	P_stomatis	ECM1	0.014751358	0.68690348	1
317331	C_aldenense	CENPC	0.014751166	0.686907331	1
317332	E_ramosum	PEX2	0.014751137	0.686907917	1
317333	C_butyricum	MBNL1	-0.01475093	0.686912085	1
317334	E_ramosum	POT1	0.014750572	0.686919276	1
317335	B_vulgatus	INVS	-0.014750534	0.686920044	1
317336	F_varium	IQSEC2	-0.01475009	0.686928965	1
317337	F_varium	MED1	0.014750075	0.686929272	1
317338	B_fragilis	ANKMY2	-0.014749999	0.686930801	1
317339	E_ramosum	HSD3B1	0.014749848	0.686933841	1
317340	M_morganii	SELENOO	-0.01474953	0.686940224	1
317341	M_morganii	GNG14	0.014749518	0.686940468	1
317342	E_faecalis	LAMA5	0.014748737	0.686956165	1
317343	F_necrophorum	PTTG2	0.014748631	0.686958302	1
317344	F_nucle.perio	CETP	0.014748593	0.68695906	1
317345	E_faecalis	MED14OS	-0.014748457	0.686961798	1
317346	C_butyricum	GLIPR1	0.014748378	0.686963377	1
317347	F_necrophorum	KLHL2	-0.014748219	0.686966589	1
317348	R_gnavus	ELOVL2	-0.014748017	0.686970652	1
317349	E_ramosum	ZBED4	0.014747775	0.68697551	1
317350	S_gallolyticus	LDLRAD1	-0.014747765	0.68697571	1
317351	P_stomatis	NAPEPLD	-0.014747633	0.686978356	1
317352	S_gallolyticus	VPS4B	-0.014747307	0.686984911	1
317353	F_necrophorum	MZT2B	-0.014747265	0.686985758	1
317354	P_micra	WFDC5	0.014746989	0.686991317	1
317355	R_gnavus	KCNG2	-0.014746957	0.68699196	1
317356	P_dorei	HILPDA	0.014746746	0.686996187	1
317357	E_coli	CACNA1F	-0.014745434	0.687022561	1
317358	E_ramosum	PBXIP1	0.014745367	0.68702391	1
317359	E_coli	ZBTB3	-0.014744792	0.687035468	1
317360	X16S	FGFR3	-0.01474479	0.687035522	1
317361	E_faecalis	CSNK2A2	0.014744693	0.687037477	1
317362	P_dorei	NOXRED1	-0.014743847	0.687054485	1
317363	R_gnavus	EOGT	-0.014743682	0.687057783	1
317364	C_butyricum	ZIC5	-0.014743229	0.687066896	1
317365	P_gingivalis	CORO1A	0.014743216	0.687067168	1
317366	X16S	GDPD5	0.01474307	0.687070091	1
317367	E_faecalis	ATP11B	0.014742957	0.687072362	1
317368	F_varium	NDUFS2	-0.014742489	0.687081781	1
317369	E_faecalis	POLR3A	0.014742474	0.687082084	1
317370	C_difficile	SOX1	0.01474243	0.687082968	1
317371	P_gingivalis	MPRIP	-0.014742231	0.687086969	1
317372	G_morbillorum	DEFB116	0.014741637	0.687098911	1
317373	E_ramosum	ADAM12	0.014741343	0.687104825	1
317374	P_stomatis	PCBD2	-0.014741125	0.687109196	1
317375	B_fragilis	GRIK5	0.014741025	0.687111208	1
317376	E_ramosum	RHBDL1	0.014740903	0.687113658	1
317377	B_fragilis	PLD6	-0.014740806	0.687115604	1
317378	S_gallolyticus	YWHAH	0.014740161	0.68712859	1
317379	F_nucle.perio	OR6C4	-0.014740103	0.687129753	1
317380	F_nucle.perio	SPRY2	-0.014740086	0.687130091	1
317381	C_butyricum	LIPC	-0.014740069	0.687130427	1
317382	F_varium	ASCC2	-0.014739836	0.687135106	1
317383	G_morbillorum	CDC23	-0.014739402	0.68714385	1
317384	P_micra	TIAF1	0.014739088	0.68715015	1
317385	B_fragilis	QPCT	-0.014739055	0.687150807	1
317386	E_coli	HBM	-0.014738954	0.687152844	1
317387	C_butyricum	TEKT4	-0.014738886	0.687154224	1
317388	P_micra	IFT43	0.014738855	0.68715483	1
317389	B_fragilis	JCHAIN	-0.014738675	0.687158454	1
317390	S_gallolyticus	XKRX	-0.014738416	0.687163664	1
317391	B_vulgatus	SCML2	0.014738004	0.687171947	1
317392	M_morganii	FAM136A	0.014737738	0.687177291	1
317393	R_gnavus	CLCN2	-0.0147374	0.687184087	1
317394	R_gnavus	OR4F6	-0.014737254	0.687187019	1
317395	F_necrophorum	PXYLP1	-0.014737202	0.687188068	1
317396	S_gallolyticus	SLC22A31	-0.014737144	0.687189242	1
317397	F_nucle.perio	CPN1	-0.014737127	0.68718958	1
317398	C_butyricum	NECAP1	-0.014736766	0.687196837	1
317399	E_coli	CITED4	0.014736206	0.687208098	1
317400	F_necrophorum	FCRL6	0.014736163	0.687208965	1
317401	C_aldenense	ANKMY2	-0.014735822	0.68721581	1
317402	M_morganii	LRP10	0.014735786	0.687216538	1
317403	P_dorei	GEMIN7	-0.014735782	0.687216632	1
317404	F_necrophorum	JSRP1	0.014735647	0.687219341	1
317405	M_morganii	ABHD4	-0.014735612	0.687220049	1
317406	P_stomatis	RAD17	-0.014735437	0.687223554	1
317407	B_vulgatus	SSX3	0.014735435	0.687223598	1
317408	F_varium	UBE2G1	0.014735251	0.687227302	1
317409	E_coli	NLRC4	-0.014735118	0.687229969	1
317410	C_aldenense	SLA2	0.014735025	0.687231833	1
317411	E_faecalis	ANKRD27	-0.014734804	0.687236283	1
317412	G_morbillorum	KARS1	0.014734593	0.687240528	1
317413	R_gnavus	ACE2	-0.014734575	0.687240892	1
317414	B_fragilis	FAM186A	-0.014734394	0.687244523	1
317415	S_gallolyticus	GNAT1	-0.014734191	0.687248618	1
317416	B_vulgatus	COPG2	-0.014733005	0.687272461	1
317417	M_morganii	HAP1	-0.01473298	0.687272964	1
317418	P_gingivalis	DCST2	0.01473284	0.68727578	1
317419	E_ramosum	C4orf51	-0.014732246	0.68728772	1
317420	M_morganii	C17orf80	0.014732183	0.687288978	1
317421	F_nucle.perio	UPF3A	0.014732068	0.6872913	1
317422	S_gallolyticus	AP4B1	-0.014731719	0.68729831	1
317423	F_varium	ATOH7	-0.014731693	0.687298847	1
317424	E_coli	SHC4	0.014731545	0.687301805	1
317425	C_butyricum	SEC24D	-0.014731345	0.687305835	1
317426	B_vulgatus	PGM2	-0.014730971	0.687313351	1
317427	S_gallolyticus	TOX2	0.014730579	0.687321229	1
317428	X16S	FYCO1	-0.014730429	0.687324247	1
317429	P_gingivalis	CWF19L2	-0.014729971	0.687333463	1
317430	G_morbillorum	PIAS1	0.014729689	0.687339137	1
317431	F_necrophorum	ZNF181	-0.014729576	0.687341402	1
317432	E_faecalis	PLEKHG4	0.014729398	0.687344979	1
317433	S_gallolyticus	SCNN1G	-0.014729386	0.687345224	1
317434	F_varium	ECT2	0.014729358	0.68734578	1
317435	P_gingivalis	RRAS2	0.014729307	0.687346812	1
317436	F_varium	ZNF551	0.014729268	0.687347602	1
317437	G_morbillorum	LIPF	0.014729199	0.687348975	1
317438	P_gingivalis	SC5D	-0.01472891	0.687354797	1
317439	F_nucle.perio	NAPEPLD	0.014728322	0.687366617	1
317440	X16S	LRRC15	-0.014728148	0.68737012	1
317441	C_butyricum	MOGAT2	0.014727618	0.687380776	1
317442	S_gallolyticus	WDSUB1	0.014727186	0.687389456	1
317443	F_necrophorum	MRAP2	-0.014726712	0.687398986	1
317444	G_morbillorum	C9orf72	-0.014726363	0.687406015	1
317445	C_butyricum	BGLAP	-0.014726156	0.687410166	1
317446	F_necrophorum	TRIM65	0.014726012	0.687413072	1
317447	P_gingivalis	NOSIP	-0.014725718	0.687418978	1
317448	G_morbillorum	NLRP14	-0.014725296	0.687427474	1
317449	P_gingivalis	HBZ	0.01472522	0.687429002	1
317450	F_necrophorum	TMEM150A	0.01472509	0.687431615	1
317451	R_gnavus	TMEM234	0.014725057	0.687432277	1
317452	F_necrophorum	TMEM199	0.014725031	0.687432799	1
317453	C_butyricum	ARL13A	-0.01472454	0.687442664	1
317454	E_coli	PJA1	-0.014724248	0.687448532	1
317455	M_morganii	TMTC3	-0.014723585	0.687461873	1
317456	M_morganii	HELLS	-0.014723399	0.687465617	1
317457	C_butyricum	MINDY1	0.014723159	0.687470445	1
317458	F_necrophorum	OR10T2	-0.014722204	0.687489644	1
317459	F_varium	NTMT1	0.014722042	0.687492899	1
317460	E_faecalis	UBAP2L	-0.014721986	0.687494027	1
317461	P_gingivalis	CD83	-0.01472119	0.687510021	1
317462	F_necrophorum	SPTLC1	0.014721175	0.687510339	1
317463	M_morganii	TAS2R41	-0.014721157	0.687510687	1
317464	B_vulgatus	FAM189A2	-0.014721102	0.687511791	1
317465	S_gallolyticus	GRAMD2B	-0.014719961	0.687534735	1
317466	M_morganii	ADGRG7	-0.014719876	0.687536449	1
317467	F_nucle.perio	UGT2B28	0.014718628	0.687561541	1
317468	F_necrophorum	NKAIN1	0.014718513	0.687563856	1
317469	M_morganii	KIAA1614	-0.01471823	0.68756955	1
317470	C_difficile	PACSIN3	-0.01471812	0.68757176	1
317471	C_aldenense	NRDE2	0.014718045	0.687573276	1
317472	G_morbillorum	UTP6	-0.01471804	0.687573366	1
317473	X16S	CDON	-0.014718005	0.687574082	1
317474	P_micra	ADCY3	-0.014717953	0.687575125	1
317475	E_ramosum	LY6H	0.014717897	0.687576244	1
317476	F_necrophorum	XYLT1	0.014717814	0.687577913	1
317477	G_morbillorum	HUS1B	0.01471775	0.687579212	1
317478	M_morganii	LRRC4B	-0.014717461	0.687585027	1
317479	E_faecalis	RSPRY1	-0.014717241	0.687589438	1
317480	C_butyricum	LRFN4	0.014717147	0.68759134	1
317481	B_fragilis	CUL9	0.014716542	0.687603495	1
317482	G_morbillorum	COA3	-0.014716432	0.687605717	1
317483	R_gnavus	COX7B	0.014716324	0.687607875	1
317484	F_nucle.perio	DHX8	0.014716061	0.687613172	1
317485	F_varium	C1orf216	-0.014715829	0.68761783	1
317486	F_varium	ZHX3	-0.014715466	0.687625141	1
317487	E_faecalis	DNAAF2	-0.014715446	0.687625532	1
317488	F_varium	PHF20L1	-0.014715043	0.687633638	1
317489	F_varium	PHKA2	-0.014714787	0.687638792	1
317490	E_faecalis	KIAA0586	-0.014714435	0.687645864	1
317491	C_difficile	ZKSCAN8	0.014714431	0.687645949	1
317492	F_varium	ASPDH	0.014714353	0.687647527	1
317493	C_aldenense	GID4	0.014714017	0.687654283	1
317494	P_micra	GJC3	-0.014713456	0.687665553	1
317495	P_dorei	FBN3	0.014713318	0.687668331	1
317496	R_gnavus	RBM17	-0.014713267	0.687669371	1
317497	C_butyricum	MTMR11	0.014712756	0.687679635	1
317498	E_faecalis	OAF	0.014712424	0.687686323	1
317499	E_ramosum	JAML	0.014712345	0.687687911	1
317500	E_faecalis	STK11	0.014712323	0.687688343	1
317501	F_nucle.perio	KLHL14	-0.014711679	0.687701296	1
317502	B_fragilis	KCNN3	-0.01471121	0.687710735	1
317503	E_ramosum	ZBTB42	-0.014711168	0.68771157	1
317504	P_micra	BRCC3	-0.014711163	0.687711673	1
317505	B_vulgatus	LRRC75A	0.014710392	0.687727181	1
317506	E_coli	LPIN2	0.014709648	0.687742149	1
317507	B_vulgatus	KANSL1	0.014709471	0.687745714	1
317508	F_necrophorum	BTK	-0.01470931	0.687748942	1
317509	G_morbillorum	PIGX	-0.014709281	0.687749525	1
317510	E_faecalis	UBR2	0.014708738	0.687760445	1
317511	B_vulgatus	FAT2	0.014708203	0.68777121	1
317512	E_faecalis	NGF	0.014707979	0.687775714	1
317513	P_gingivalis	GAD1	-0.01470794	0.687776487	1
317514	F_nucle.perio	PUS10	0.014707323	0.687788911	1
317515	B_vulgatus	NLRP14	-0.014706973	0.687795945	1
317516	F_varium	ITFG2	-0.014706949	0.687796427	1
317517	E_ramosum	ZP1	-0.014705893	0.687817666	1
317518	F_varium	AASDHPPT	-0.014705767	0.6878202	1
317519	F_varium	TMEM35A	-0.014704968	0.687836277	1
317520	C_butyricum	MED7	0.014704945	0.687836729	1
317521	G_morbillorum	PPAN	-0.014704924	0.687837149	1
317522	P_gingivalis	INHBE	0.014704895	0.687837733	1
317523	M_morganii	TRAF3	-0.014704836	0.687838916	1
317524	C_butyricum	KDM4C	0.014704657	0.687842529	1
317525	P_dorei	RP2	0.014704226	0.687851195	1
317526	P_dorei	MEX3D	0.01470292	0.687877461	1
317527	C_butyricum	UCP2	0.014702748	0.687880921	1
317528	X16S	BRS3	0.014702546	0.687884992	1
317529	P_gingivalis	ARFGAP1	0.014702189	0.68789217	1
317530	C_butyricum	PPP1R32	-0.014702165	0.687892636	1
317531	G_morbillorum	PIP5K1C	0.014701701	0.687901984	1
317532	F_necrophorum	CACUL1	-0.014701474	0.687906538	1
317533	F_nucle.perio	TIMM23	0.014701274	0.687910572	1
317534	C_butyricum	NUDT21	-0.014701135	0.687913356	1
317535	B_vulgatus	BEND5	-0.014701024	0.687915587	1
317536	F_necrophorum	RGL3	0.014700801	0.687920078	1
317537	C_butyricum	DLG4	-0.014700786	0.687920375	1
317538	E_faecalis	CCNH	-0.014700721	0.687921691	1
317539	F_nucle.perio	CISD2	0.01470062	0.687923723	1
317540	F_nucle.perio	HNF1A	0.014700614	0.687923835	1
317541	C_butyricum	NADSYN1	-0.014700401	0.687928132	1
317542	C_aldenense	VSIG10L2	0.014700399	0.687928171	1
317543	B_fragilis	LRP4	0.014699458	0.687947103	1
317544	X16S	PHTF2	0.014699071	0.687954882	1
317545	R_gnavus	ANKRD28	-0.014698657	0.687963213	1
317546	E_coli	COX4I2	-0.014698553	0.687965301	1
317547	F_varium	NEK4	0.014698281	0.687970765	1
317548	F_varium	GRINA	-0.014697893	0.687978564	1
317549	C_difficile	PRIM2	0.014697241	0.687991691	1
317550	P_micra	UBAP2	0.014696143	0.68801378	1
317551	E_ramosum	ZNF792	0.014696081	0.688015015	1
317552	R_gnavus	PDCD7	-0.014695625	0.688024193	1
317553	E_faecalis	NBEAL2	-0.014695606	0.688024574	1
317554	C_difficile	CYBRD1	-0.014695498	0.688026743	1
317555	P_gingivalis	TFF1	-0.014694887	0.688039028	1
317556	X16S	LRR1	0.014694762	0.688041558	1
317557	M_morganii	NME3	0.014693957	0.688057752	1
317558	G_morbillorum	PHLDA3	0.014693772	0.688061469	1
317559	C_butyricum	HMG20B	0.014693744	0.688062021	1
317560	X16S	HPX	-0.014693648	0.688063949	1
317561	X16S	OR6M1	-0.014693094	0.688075099	1
317562	C_butyricum	SNTG1	0.014693057	0.688075839	1
317563	P_gingivalis	SEMA4A	0.014692923	0.688078541	1
317564	F_necrophorum	ZMAT4	0.014692888	0.688079243	1
317565	P_stomatis	TRAPPC6A	-0.014692189	0.688093298	1
317566	X16S	GLYATL1	-0.01469172	0.68810275	1
317567	E_coli	CILP	0.014691591	0.68810534	1
317568	F_varium	NIPSNAP3A	-0.014691488	0.688107415	1
317569	G_morbillorum	MRPS33	0.014691138	0.688114448	1
317570	R_gnavus	EIF2B5	-0.014690538	0.688126523	1
317571	B_vulgatus	PEMT	0.014690349	0.688130315	1
317572	B_fragilis	KLHL11	-0.014690281	0.688131679	1
317573	C_difficile	BTK	-0.014690176	0.688133808	1
317574	B_fragilis	MSANTD3	-0.014689911	0.688139123	1
317575	C_difficile	DCDC2	0.014689896	0.688139438	1
317576	C_difficile	CLIC5	0.014689649	0.688144409	1
317577	F_necrophorum	OR10K1	0.014689598	0.688145432	1
317578	X16S	SLC30A8	-0.014689332	0.688150773	1
317579	E_ramosum	TMEM114	-0.014689258	0.68815227	1
317580	E_coli	C8orf76	-0.014689002	0.688157426	1
317581	B_vulgatus	CTF1	0.014688958	0.688158309	1
317582	C_difficile	PTK7	0.014688845	0.688160569	1
317583	R_gnavus	UNC45A	0.014688844	0.688160596	1
317584	P_gingivalis	PES1	0.014688664	0.688164211	1
317585	F_necrophorum	ZNF266	-0.01468856	0.688166307	1
317586	F_varium	ASPM	-0.014688499	0.688167532	1
317587	M_morganii	TSPAN18	0.014688058	0.688176414	1
317588	E_ramosum	RABL3	-0.014687669	0.68818424	1
317589	F_necrophorum	CCM2	-0.014687633	0.688184947	1
317590	F_varium	ZFHX4	0.014687231	0.688193033	1
317591	B_fragilis	CPZ	-0.014687138	0.688194909	1
317592	E_ramosum	EXOC1	0.014687131	0.688195059	1
317593	F_varium	TGFBR3	-0.014687058	0.688196515	1
317594	B_vulgatus	MYBL2	0.014686955	0.688198599	1
317595	P_stomatis	RBM23	-0.014686776	0.688202192	1
317596	F_varium	ODF1	0.014686702	0.688203685	1
317597	X16S	KCNH3	0.014686575	0.688206234	1
317598	F_necrophorum	IL17REL	-0.014686268	0.688212415	1
317599	S_gallolyticus	GPR151	-0.014686	0.688217803	1
317600	M_morganii	KITLG	0.014685941	0.688218994	1
317601	B_vulgatus	CALML5	0.014685622	0.688225401	1
317602	B_fragilis	MINAR2	-0.014685045	0.688237023	1
317603	C_difficile	CFAP94	-0.014684723	0.688243498	1
317604	F_nucle.perio	CCDC38	-0.014683918	0.688259692	1
317605	E_faecalis	PLEKHA6	-0.014683422	0.688269676	1
317606	E_faecalis	DPEP1	0.014683226	0.688273611	1
317607	M_morganii	RFXANK	-0.01468279	0.688282382	1
317608	F_nucle.perio	RALGAPA2	0.014682358	0.688291074	1
317609	M_morganii	MYCBP2	-0.014682208	0.688294099	1
317610	F_nucle.perio	ETF1	0.014682135	0.688295557	1
317611	P_micra	NUP107	-0.014682086	0.688296548	1
317612	X16S	CUZD1	-0.014681579	0.688306749	1
317613	R_gnavus	UBE2G1	0.014681461	0.688309123	1
317614	S_gallolyticus	CGN	0.014681377	0.688310811	1
317615	F_varium	GJA4	-0.014681312	0.688312124	1
317616	R_gnavus	BCKDHB	-0.014681117	0.688316031	1
317617	P_stomatis	PTK2B	0.014680966	0.688319067	1
317618	E_coli	RFC2	0.014680626	0.688325924	1
317619	S_gallolyticus	HEG1	-0.014680364	0.688331184	1
317620	B_fragilis	SLC11A1	-0.014679456	0.688349455	1
317621	F_necrophorum	GBGT1	-0.014678271	0.688373302	1
317622	F_varium	ATP5F1E	-0.014677886	0.688381047	1
317623	P_gingivalis	TRAPPC5	-0.014677112	0.688396621	1
317624	M_morganii	RSPH9	0.014676816	0.688402574	1
317625	G_morbillorum	MED8	0.014676454	0.688409846	1
317626	C_difficile	VWA7	-0.014676454	0.688409856	1
317627	R_gnavus	FAM83A	-0.014676439	0.688410159	1
317628	M_morganii	CBY2	-0.014676352	0.688411913	1
317629	C_difficile	SEC16A	0.014676112	0.688416726	1
317630	P_dorei	SYTL2	-0.014676066	0.688417666	1
317631	E_faecalis	MRPS2	0.014675668	0.688425674	1
317632	E_ramosum	B3GNTL1	-0.014675656	0.688425903	1
317633	F_nucle.perio	TCTA	0.01467467	0.688445753	1
317634	C_butyricum	CD151	0.014674631	0.688446528	1
317635	P_stomatis	RIPOR2	-0.014674599	0.688447164	1
317636	E_ramosum	ZNF492	0.014674189	0.688455421	1
317637	R_gnavus	ESRRA	0.01467418	0.688455602	1
317638	E_ramosum	CDC5L	-0.014673983	0.688459563	1
317639	P_gingivalis	SLC35B1	-0.014673761	0.688464029	1
317640	C_difficile	SRA1	-0.014673008	0.688479181	1
317641	E_ramosum	TADA2B	0.014672895	0.688481453	1
317642	F_necrophorum	PRR30	0.014672634	0.688486714	1
317643	C_butyricum	OVOL3	-0.014672559	0.688488215	1
317644	G_morbillorum	ITGA9	-0.014672148	0.688496478	1
317645	G_morbillorum	ABHD16B	-0.014672086	0.688497726	1
317646	R_gnavus	CALM2	-0.014671818	0.688503134	1
317647	F_necrophorum	FADS1	-0.014671594	0.688507624	1
317648	F_varium	CCDC103	0.01467148	0.688509929	1
317649	X16S	SCOC	0.014671333	0.688512876	1
317650	R_gnavus	SWSAP1	0.014670965	0.688520281	1
317651	X16S	YARS2	-0.014670818	0.688523239	1
317652	E_faecalis	WASHC4	-0.014670453	0.688530591	1
317653	B_vulgatus	ITIH5	-0.014670049	0.688538714	1
317654	X16S	MAP1A	0.01466951	0.68854956	1
317655	B_fragilis	KRTAP10.9	-0.014669324	0.688553299	1
317656	S_gallolyticus	NBEAL2	0.014669309	0.688553614	1
317657	C_butyricum	PRKCQ	0.014669291	0.688553965	1
317658	F_nucle.perio	DAZAP1	-0.014669115	0.688557508	1
317659	P_micra	DAAM1	-0.014669073	0.688558365	1
317660	F_nucle.perio	CARMIL1	-0.014668832	0.688563203	1
317661	E_faecalis	SUB1	-0.01466873	0.688565263	1
317662	C_butyricum	TMEM251	0.014668637	0.688567122	1
317663	P_stomatis	FAT2	0.014668513	0.688569624	1
317664	S_gallolyticus	MTG1	0.014668476	0.688570372	1
317665	C_butyricum	NINJ2	0.014668084	0.688578263	1
317666	C_difficile	PIK3CA	0.014668079	0.688578349	1
317667	P_stomatis	YBEY	-0.014667515	0.688589701	1
317668	G_morbillorum	EFCAB13	-0.014667471	0.68859058	1
317669	S_gallolyticus	CELSR1	0.014667417	0.688591666	1
317670	B_fragilis	WDR24	-0.014667024	0.688599576	1
317671	B_fragilis	OTOR	-0.01466681	0.688603897	1
317672	E_coli	RAB40C	0.014666697	0.688606172	1
317673	P_dorei	FOXG1	-0.014666452	0.6886111	1
317674	C_difficile	VASH1	0.014666261	0.688614933	1
317675	C_difficile	IWS1	-0.014666002	0.688620154	1
317676	X16S	RHOJ	-0.014665551	0.688629224	1
317677	M_morganii	INSL3	-0.014665546	0.688629327	1
317678	C_butyricum	TRIM40	-0.014665381	0.688632632	1
317679	F_necrophorum	RTP1	-0.014663914	0.688662168	1
317680	F_nucle.perio	C1orf52	0.014663592	0.688668631	1
317681	P_gingivalis	CDH13	-0.014663407	0.688672355	1
317682	P_stomatis	DGUOK	0.014663346	0.688673582	1
317683	S_gallolyticus	ANO10	0.014663025	0.688680042	1
317684	C_difficile	IL21R	0.014662988	0.688680802	1
317685	E_ramosum	PPAN	-0.01466295	0.688681556	1
317686	B_fragilis	CCNB1	-0.014662868	0.688683212	1
317687	E_faecalis	RNF214	-0.014662728	0.688686027	1
317688	F_necrophorum	IL1R1	0.014662512	0.68869038	1
317689	P_micra	SLC25A30	-0.014661942	0.688701847	1
317690	F_nucle.perio	OAS1	0.014661923	0.688702214	1
317691	C_difficile	SNX18	-0.01466186	0.688703488	1
317692	S_gallolyticus	CDK5RAP1	-0.014661634	0.68870803	1
317693	P_dorei	UVRAG	-0.014660933	0.688722142	1
317694	C_difficile	STRN4	0.014660904	0.688722726	1
317695	E_coli	ZAR1L	0.014660647	0.688727892	1
317696	S_gallolyticus	HOXD3	-0.014660572	0.6887294	1
317697	E_faecalis	ZNRF4	0.014660384	0.688733195	1
317698	C_butyricum	ALDH4A1	0.014659794	0.688745066	1
317699	R_gnavus	NKD2	0.014659453	0.688751915	1
317700	P_stomatis	OR52E4	-0.014659326	0.688754483	1
317701	F_varium	C10orf71	0.014659111	0.688758817	1
317702	X16S	MEGF6	-0.014659048	0.688760076	1
317703	F_necrophorum	THOC7	0.014659012	0.688760805	1
317704	P_gingivalis	PLAAT4	-0.014658716	0.688766751	1
317705	E_coli	ST6GALNAC5	-0.014658587	0.688769358	1
317706	G_morbillorum	ZNF236	0.014658574	0.688769616	1
317707	B_vulgatus	VSNL1	0.014658524	0.688770627	1
317708	F_necrophorum	P3H4	-0.014658482	0.688771468	1
317709	C_difficile	PVRIG	0.014658328	0.68877456	1
317710	G_morbillorum	SLC49A4	0.014657819	0.688784803	1
317711	F_nucle.perio	REV3L	-0.014657789	0.688785412	1
317712	E_coli	TPST2	-0.014657622	0.688788762	1
317713	E_ramosum	ARHGAP29	0.014657517	0.688790885	1
317714	C_butyricum	ZNF416	0.014656966	0.68880198	1
317715	B_vulgatus	HSF5	-0.014656695	0.688807416	1
317716	C_difficile	N4BP2	-0.014656674	0.68880785	1
317717	F_varium	HMX1	-0.014655936	0.688822705	1
317718	B_fragilis	QRSL1	0.014655913	0.688823165	1
317719	S_gallolyticus	COPS6	0.014655035	0.688840824	1
317720	R_gnavus	NLRP1	-0.014655013	0.688841268	1
317721	E_faecalis	C5orf24	-0.014654958	0.688842381	1
317722	C_butyricum	ANKRD37	0.014654824	0.688845079	1
317723	C_difficile	C6orf132	0.014654708	0.688847414	1
317724	E_ramosum	TRIM68	-0.014654576	0.688850069	1
317725	G_morbillorum	PWP1	-0.014654567	0.688850242	1
317726	G_morbillorum	C1orf52	-0.014654343	0.688854756	1
317727	F_necrophorum	SCN3B	0.014654245	0.688856728	1
317728	B_vulgatus	NOXO1	0.014654232	0.688856982	1
317729	S_gallolyticus	ABRAXAS1	0.014653574	0.688870237	1
317730	G_morbillorum	TNRC6B	-0.014653425	0.68887323	1
317731	G_morbillorum	H2BU1	0.014652704	0.688887734	1
317732	M_morganii	S1PR1	-0.014652471	0.688892424	1
317733	F_varium	JUN	0.014652094	0.688900019	1
317734	P_dorei	XAF1	-0.014651914	0.688903627	1
317735	G_morbillorum	DDX23	0.01465111	0.688919822	1
317736	P_dorei	HCN4	0.014650244	0.688937253	1
317737	E_ramosum	STPG3	0.01465023	0.688937524	1
317738	C_butyricum	IL23A	0.014650181	0.688938522	1
317739	E_faecalis	RAB11FIP2	0.014650104	0.688940061	1
317740	E_ramosum	NDUFA4L2	0.014650061	0.688940926	1
317741	P_stomatis	ZNHIT2	-0.014649404	0.688954144	1
317742	S_gallolyticus	XAGE1A	-0.014649238	0.688957497	1
317743	S_gallolyticus	KRTAP5.7	0.014649236	0.688957537	1
317744	S_gallolyticus	HOXD4	0.014648921	0.688963872	1
317745	G_morbillorum	POU2F3	-0.014648175	0.688978874	1
317746	E_faecalis	COX7A1	-0.014647339	0.688995713	1
317747	F_nucle.perio	DLX5	-0.014646967	0.689003197	1
317748	X16S	CCDC149	-0.014646884	0.689004872	1
317749	B_vulgatus	ZNF280D	-0.014646755	0.689007462	1
317750	E_ramosum	OR51H1	0.01464663	0.689009981	1
317751	M_morganii	ARID3A	-0.014646498	0.689012631	1
317752	F_nucle.perio	POLA1	0.014645836	0.689025957	1
317753	G_morbillorum	CRYBA1	0.01464555	0.689031712	1
317754	B_vulgatus	FGF6	-0.014645534	0.689032042	1
317755	F_varium	GTPBP2	-0.01464541	0.689034527	1
317756	C_butyricum	WDR18	0.014645348	0.689035773	1
317757	B_vulgatus	CCR5	-0.014645264	0.689037464	1
317758	C_butyricum	ZYG11B	-0.014644188	0.689059115	1
317759	G_morbillorum	ELOVL7	-0.01464353	0.689072367	1
317760	F_nucle.perio	HDAC5	-0.014642769	0.689087675	1
317761	F_varium	C1QL3	-0.014642304	0.689097048	1
317762	C_difficile	SERPINB2	-0.014641567	0.689111873	1
317763	F_varium	TYSND1	-0.014641199	0.689119277	1
317764	F_necrophorum	SLC25A5	0.014641195	0.689119371	1
317765	S_gallolyticus	ERI2	-0.014640936	0.689124578	1
317766	G_morbillorum	PROX1	0.01464074	0.689128518	1
317767	M_morganii	SYTL2	0.014639728	0.68914888	1
317768	F_nucle.perio	PKLR	0.014639465	0.689154178	1
317769	P_stomatis	CCDC194	0.014638801	0.689167546	1
317770	C_butyricum	GSDMD	0.014638762	0.689168333	1
317771	B_fragilis	TGM7	-0.014638692	0.689169741	1
317772	P_micra	PPP1R12A	0.014638439	0.689174824	1
317773	C_aldenense	CTAG2	-0.014638379	0.689176032	1
317774	B_fragilis	TEX19	-0.014638324	0.689177154	1
317775	P_gingivalis	DHFR	0.014638154	0.689180567	1
317776	G_morbillorum	ASB1	0.014636821	0.689207393	1
317777	F_varium	KIAA1522	-0.014636397	0.689215938	1
317778	F_nucle.perio	AFAP1L2	0.014636395	0.689215969	1
317779	E_coli	SLC26A5	0.0146363	0.689217894	1
317780	C_aldenense	CSAG3	-0.014636236	0.689219167	1
317781	C_difficile	TBC1D25	0.014635578	0.689232422	1
317782	F_varium	ERCC5	0.01463543	0.689235403	1
317783	P_micra	PLEKHO1	-0.014635298	0.689238059	1
317784	F_necrophorum	CYP46A1	0.014635272	0.689238577	1
317785	E_ramosum	PITPNM2	0.014635134	0.689241351	1
317786	E_faecalis	APCDD1	0.014634837	0.689247329	1
317787	C_difficile	RABEPK	-0.014634728	0.68924952	1
317788	B_fragilis	OXLD1	0.014633926	0.689265665	1
317789	F_nucle.perio	PDE7B	-0.014633846	0.689267284	1
317790	S_gallolyticus	DIP2C.AS1	0.014633726	0.689269695	1
317791	G_morbillorum	PHRF1	0.014633685	0.689270529	1
317792	F_nucle.perio	GET4	0.014633661	0.689270998	1
317793	E_coli	EFEMP1	-0.014632786	0.68928861	1
317794	X16S	PRKCB	-0.014632487	0.689294627	1
317795	F_necrophorum	SULT4A1	-0.014632076	0.689302911	1
317796	F_varium	HAND1	0.014631678	0.689310919	1
317797	B_fragilis	GCC1	0.01463164	0.689311675	1
317798	P_micra	SSB	0.014631464	0.689315234	1
317799	E_ramosum	MCF2L	0.014631457	0.689315369	1
317800	E_faecalis	MBLAC1	0.014631392	0.689316669	1
317801	E_coli	SDS	0.014631198	0.689320581	1
317802	B_vulgatus	NUS1	0.014631116	0.689322228	1
317803	C_butyricum	TTPA	0.01463095	0.689325581	1
317804	F_nucle.perio	SLC25A35	0.014630938	0.689325823	1
317805	P_stomatis	NF1	-0.014630733	0.689329931	1
317806	P_gingivalis	RNF144B	-0.014630593	0.68933276	1
317807	F_necrophorum	MUC7	-0.014630286	0.689338945	1
317808	P_dorei	ZUP1	-0.014629829	0.68934813	1
317809	P_micra	CXCR1	-0.014629731	0.689350104	1
317810	X16S	PDE6G	-0.014629016	0.689364506	1
317811	E_coli	ELF5	-0.01462899	0.68936503	1
317812	E_faecalis	SV2C	0.014628866	0.689367521	1
317813	G_morbillorum	PPFIA4	0.014628374	0.689377431	1
317814	E_faecalis	CCT6A	0.014628185	0.68938122	1
317815	C_butyricum	FLCN	-0.01462773	0.689390388	1
317816	F_nucle.perio	HSD11B1L	-0.014627536	0.689394284	1
317817	P_gingivalis	MON1A	-0.014627325	0.689398539	1
317818	P_stomatis	NDST2	-0.014626095	0.689423308	1
317819	F_necrophorum	MCMBP	0.014625623	0.689432804	1
317820	B_vulgatus	CMTM4	0.01462552	0.689434883	1
317821	B_vulgatus	RAP2C	-0.014625313	0.689439038	1
317822	C_difficile	GSTM3	-0.014625082	0.689443696	1
317823	C_butyricum	TAFA5	-0.014624523	0.689454939	1
317824	E_ramosum	SYNE2	-0.014624185	0.689461742	1
317825	E_coli	OFCC1	0.014623165	0.689482287	1
317826	P_stomatis	LMBRD1	-0.014622735	0.689490943	1
317827	G_morbillorum	PARP11	-0.014622592	0.689493825	1
317828	B_vulgatus	OR2T11	0.014622528	0.689495097	1
317829	P_stomatis	PDXP	0.014622508	0.689495517	1
317830	S_gallolyticus	MYOC	-0.014622498	0.689495709	1
317831	E_faecalis	DDN	-0.014622477	0.689496132	1
317832	S_gallolyticus	ZFAND2B	0.014621414	0.689517529	1
317833	C_difficile	ENOX2	-0.014621315	0.689519525	1
317834	F_nucle.perio	ZNF550	-0.014621314	0.689519547	1
317835	G_morbillorum	MCM8	-0.014621096	0.689523923	1
317836	E_ramosum	RIDA	-0.014620882	0.689528242	1
317837	E_coli	OR52N5	-0.014619523	0.689555602	1
317838	F_varium	HIF1A	0.014619451	0.689557056	1
317839	G_morbillorum	TAF10	-0.014619127	0.689563572	1
317840	F_necrophorum	SNAPC3	0.014618881	0.689568518	1
317841	F_necrophorum	CDC25A	0.014617979	0.689586692	1
317842	G_morbillorum	CLK3	-0.014617963	0.689587	1
317843	E_ramosum	SLC35F3	0.01461749	0.689596525	1
317844	S_gallolyticus	ZNF839	-0.014617399	0.689598365	1
317845	F_necrophorum	OTOF	0.014616063	0.689625256	1
317846	F_nucle.perio	IGF2	-0.014616049	0.689625537	1
317847	F_varium	EIF3D	0.014616022	0.68962608	1
317848	E_faecalis	GTPBP1	0.014615995	0.689626616	1
317849	S_gallolyticus	MCM2	0.014615278	0.689641057	1
317850	F_varium	DAND5	-0.014614938	0.689647897	1
317851	P_stomatis	PARP2	-0.014614897	0.68964873	1
317852	F_necrophorum	DNER	-0.014614827	0.689650132	1
317853	C_butyricum	MYOM3	-0.014614707	0.689652553	1
317854	B_fragilis	RBM46	-0.014614668	0.68965334	1
317855	F_varium	RILP	0.014614644	0.689653813	1
317856	B_vulgatus	PPP6R2	0.014614529	0.689656137	1
317857	B_vulgatus	NAA60	0.014614087	0.689665041	1
317858	P_dorei	MAMSTR	0.014613385	0.689679179	1
317859	S_gallolyticus	BRD1	0.014613306	0.689680756	1
317860	B_vulgatus	NKD2	0.014613293	0.689681016	1
317861	C_difficile	TCEAL4	-0.014612984	0.689687253	1
317862	G_morbillorum	STARD4	0.014612951	0.689687914	1
317863	X16S	PAIP2B	-0.014612538	0.68969623	1
317864	B_vulgatus	ZNF738	0.014611622	0.689714668	1
317865	B_vulgatus	ACTBL2	-0.014611125	0.689724671	1
317866	P_micra	METTL7B	-0.014610745	0.689732322	1
317867	R_gnavus	TRIM16L	0.014610051	0.68974629	1
317868	C_butyricum	GARRE1	-0.014609922	0.689748885	1
317869	B_fragilis	TEX29	-0.014609088	0.689765691	1
317870	P_stomatis	IGFBP3	-0.014609077	0.68976591	1
317871	P_stomatis	MAPT	0.01460891	0.689769271	1
317872	C_difficile	CRAT	-0.014608437	0.689778793	1
317873	B_vulgatus	FAM193A	-0.014608335	0.689780849	1
317874	P_dorei	PLGRKT	-0.014608069	0.689786207	1
317875	M_morganii	RDH5	0.014606973	0.689808258	1
317876	P_dorei	PACS2	-0.014606755	0.689812665	1
317877	F_varium	HYAL1	-0.014606336	0.689821101	1
317878	F_nucle.perio	PFKP	0.014605918	0.689829513	1
317879	E_faecalis	ZCWPW1	-0.014605649	0.689834933	1
317880	B_vulgatus	ZNF311	-0.014605621	0.689835478	1
317881	B_vulgatus	NDUFB5	-0.014605304	0.689841879	1
317882	X16S	RNASE10	-0.014604532	0.689857415	1
317883	S_gallolyticus	NDRG2	-0.014604318	0.68986173	1
317884	C_butyricum	SP6	-0.014604097	0.689866169	1
317885	F_nucle.perio	HADHB	0.014603949	0.689869157	1
317886	F_nucle.perio	POU1F1	0.014603804	0.68987207	1
317887	P_dorei	C5orf38	-0.014603611	0.689875965	1
317888	P_gingivalis	HILPDA	0.01460259	0.689896518	1
317889	E_faecalis	AGBL3	0.014602069	0.689907006	1
317890	B_vulgatus	CNDP1	-0.014601798	0.689912472	1
317891	F_necrophorum	CFAP43	-0.014601738	0.689913677	1
317892	P_stomatis	ADARB1	0.014601463	0.689919214	1
317893	E_faecalis	SPA17	0.014600982	0.689928888	1
317894	M_morganii	KRT40	0.014600752	0.689933525	1
317895	P_dorei	P3H1	-0.014600731	0.689933939	1
317896	M_morganii	OGT	-0.014600495	0.689938708	1
317897	C_butyricum	MEFV	-0.014598689	0.689975061	1
317898	F_necrophorum	LPL	-0.014598662	0.689975603	1
317899	F_necrophorum	CD96	-0.014598603	0.689976794	1
317900	P_dorei	RASAL3	-0.014598382	0.689981255	1
317901	G_morbillorum	DOT1L	0.014598367	0.689981552	1
317902	C_butyricum	HOXD1	0.014598352	0.689981844	1
317903	C_butyricum	ATP5F1E	0.014597779	0.689993384	1
317904	P_dorei	NRAS	0.014597611	0.689996767	1
317905	C_difficile	INVS	-0.014597498	0.689999046	1
317906	P_gingivalis	XXYLT1	-0.014597488	0.689999249	1
317907	C_difficile	TAF13	0.014597218	0.690004695	1
317908	F_varium	CCT2	0.014596891	0.690011267	1
317909	C_butyricum	C1orf43	-0.014596875	0.690011589	1
317910	C_butyricum	SPPL2C	0.01459678	0.690013503	1
317911	F_necrophorum	DNAI2	0.014596675	0.690015622	1
317912	C_difficile	INPP4A	0.014596103	0.690027135	1
317913	B_fragilis	PCSK1	0.014595441	0.690040469	1
317914	F_nucle.perio	UGT2B11	0.014594679	0.690055806	1
317915	P_gingivalis	MAGIX	0.01459463	0.690056794	1
317916	B_vulgatus	SECISBP2L	0.014594495	0.690059513	1
317917	E_faecalis	PRSS48	-0.014594465	0.69006013	1
317918	F_varium	COPS9	-0.014594306	0.690063316	1
317919	G_morbillorum	PTPN7	0.014594264	0.690064178	1
317920	P_gingivalis	HBM	-0.01459328	0.69008398	1
317921	E_faecalis	ATAD2B	0.014592667	0.690096337	1
317922	F_varium	MAPK8	-0.01459262	0.690097278	1
317923	P_stomatis	CRK	-0.014592479	0.690100124	1
317924	F_necrophorum	MARCOL	-0.014591929	0.690111193	1
317925	M_morganii	GALNS	0.014591819	0.690113398	1
317926	M_morganii	TLR1	0.014590564	0.690138673	1
317927	P_stomatis	POLR2H	-0.014590525	0.690139464	1
317928	C_butyricum	LAMTOR5	0.01459052	0.690139559	1
317929	F_varium	DGUOK	-0.014590445	0.690141067	1
317930	E_faecalis	CACNA2D2	0.014588939	0.690171402	1
317931	G_morbillorum	SUN5	-0.01458861	0.690178038	1
317932	P_micra	DOK6	0.014588409	0.690182073	1
317933	C_butyricum	FOLR1	-0.014588336	0.690183545	1
317934	C_butyricum	DNAJC16	-0.014588152	0.690187255	1
317935	F_necrophorum	WWC2	0.01458813	0.690187688	1
317936	P_dorei	SEC16A	0.014587953	0.690191258	1
317937	E_ramosum	KLHL24	-0.014587793	0.690194475	1
317938	C_difficile	FIGNL2	-0.014587728	0.690195798	1
317939	P_gingivalis	DMTF1	-0.014586718	0.690216137	1
317940	G_morbillorum	COL4A6	-0.014586336	0.690223822	1
317941	M_morganii	SMC3	0.014585803	0.690234561	1
317942	C_butyricum	PEX10	-0.014585584	0.690238969	1
317943	E_coli	COL4A4	-0.01458536	0.690243475	1
317944	S_gallolyticus	FAM118A	0.014585314	0.690244414	1
317945	E_faecalis	BCAR1	0.0145851	0.690248715	1
317946	E_faecalis	ARL4C	0.014585009	0.690250539	1
317947	E_faecalis	MRPL51	0.014584953	0.690251681	1
317948	E_coli	IL17RA	0.014584331	0.690264199	1
317949	G_morbillorum	SRPK3	-0.014583971	0.690271448	1
317950	E_faecalis	SLC25A15	-0.014583885	0.690273177	1
317951	P_dorei	FAM177A1	-0.014583771	0.690275475	1
317952	E_faecalis	C1orf226	-0.014583438	0.690282194	1
317953	B_fragilis	CYP39A1	-0.014583379	0.69028337	1
317954	C_butyricum	PALLD	0.014582956	0.690291884	1
317955	G_morbillorum	RRP1	0.014582733	0.690296391	1
317956	E_ramosum	DPP8	0.014581886	0.690313442	1
317957	F_varium	FILIP1	-0.014581881	0.690313537	1
317958	F_necrophorum	OAS3	-0.014581444	0.690322345	1
317959	X16S	DEFB134	-0.014581355	0.690324129	1
317960	C_butyricum	RPL6	0.01458117	0.690327858	1
317961	E_faecalis	LPIN3	-0.014581165	0.690327972	1
317962	C_aldenense	PKHD1	-0.014580488	0.690341595	1
317963	B_vulgatus	EIF4E	0.014580338	0.690344609	1
317964	C_difficile	CFAP70	-0.014580038	0.690350663	1
317965	B_vulgatus	TUT4	0.014579908	0.69035328	1
317966	P_dorei	TDP2	-0.014578779	0.690376016	1
317967	P_micra	PRSS50	0.014578655	0.690378516	1
317968	P_dorei	KMT2A	0.014577927	0.690393177	1
317969	F_varium	PPP6C	-0.014577644	0.690398874	1
317970	P_gingivalis	RAB7B	-0.014577364	0.690404515	1
317971	E_coli	SIX5	0.014577346	0.690404878	1
317972	F_nucle.perio	VPS26B	-0.014577334	0.690405125	1
317973	X16S	RGL4	-0.014576961	0.69041263	1
317974	P_dorei	GNAQ	0.014576863	0.690414615	1
317975	E_coli	CR1	0.0145768	0.690415882	1
317976	E_coli	ZNF730	0.014576359	0.690424756	1
317977	S_gallolyticus	CHUK	-0.014576086	0.690430247	1
317978	C_butyricum	PEAK3	-0.014576057	0.690430842	1
317979	B_vulgatus	KNCN	-0.014575831	0.690435399	1
317980	P_dorei	DGLUCY	0.014574141	0.690469422	1
317981	X16S	WASF3	0.014573935	0.690473578	1
317982	X16S	TMEM183A	0.014573847	0.690475348	1
317983	M_morganii	XAGE2	0.014573425	0.690483857	1
317984	E_faecalis	USP48	0.014573067	0.690491061	1
317985	F_nucle.perio	KRTAP5.10	0.014572963	0.690493151	1
317986	G_morbillorum	PCGF6	-0.014572705	0.690498359	1
317987	X16S	CDADC1	0.014572464	0.690503206	1
317988	F_varium	RAD21	0.014572391	0.690504687	1
317989	S_gallolyticus	LTF	-0.014572146	0.690509605	1
317990	F_varium	RAB3A	0.014571971	0.690513146	1
317991	P_dorei	ZNF341	0.01457195	0.690513557	1
317992	F_necrophorum	OR9Q1	0.014571796	0.690516654	1
317993	E_coli	H1.6	0.014571771	0.690517172	1
317994	F_necrophorum	ME1	0.014571754	0.690517506	1
317995	G_morbillorum	SULT2B1	-0.014571144	0.690529794	1
317996	E_faecalis	NPRL2	-0.014571106	0.690530562	1
317997	F_necrophorum	OR51G1	0.01457088	0.690535117	1
