## Supplementary Table 6 for "Spatial atlas highlights contribution of *C. difficile* in early-stage colorectal cancer" (part 17 of 20)

	Bacteria	Gene	Correlation	P_value	FDR
317998	E_faecalis	PHLDA3	0.014570715	0.690538433	1
317999	P_micra	ARNT2	0.014570648	0.690539788	1
318000	X16S	SYCE1L	0.01457061	0.690540558	1
318001	E_faecalis	RALBP1	0.014570208	0.690548649	1
318002	F_varium	PEX16	-0.014569807	0.690556718	1
318003	B_fragilis	OR7A17	0.014569102	0.69057093	1
318004	E_faecalis	TXNL1	0.01456881	0.690576806	1
318005	P_stomatis	TSN	0.014568486	0.690583327	1
318006	G_morbillorum	MASP2	-0.014568331	0.690586463	1
318007	C_difficile	FZD9	-0.014568139	0.690590322	1
318008	C_butyricum	CABP5	-0.014567607	0.690601031	1
318009	P_gingivalis	PIGO	0.01456742	0.690604804	1
318010	P_stomatis	TENT5A	0.014567336	0.690606494	1
318011	E_faecalis	FRRS1L	0.014566812	0.690617051	1
318012	F_varium	MMP1	-0.014566339	0.690626587	1
318013	P_stomatis	FAM98C	-0.014566282	0.690627723	1
318014	X16S	RNLS	-0.014565996	0.690633493	1
318015	B_vulgatus	CDKL5	-0.014565455	0.690644384	1
318016	C_butyricum	PROM2	0.014564879	0.69065599	1
318017	P_gingivalis	TRPC6	-0.014564814	0.690657294	1
318018	R_gnavus	PFDN6	-0.014563857	0.690676581	1
318019	C_difficile	MDP1	0.014563668	0.690680382	1
318020	P_dorei	SLC35E1	-0.014563136	0.690691097	1
318021	R_gnavus	TCEANC2	-0.014563111	0.690691606	1
318022	P_gingivalis	LHX5	-0.014562974	0.690694356	1
318023	E_ramosum	ADAMTSL2	-0.014562714	0.690699599	1
318024	F_necrophorum	SNX25	0.014562679	0.690700312	1
318025	P_gingivalis	BCAR1	0.014562546	0.690702979	1
318026	P_stomatis	DPF2	0.014562113	0.690711714	1
318027	F_nucle.perio	PLCXD2	-0.014561286	0.690728367	1
318028	F_varium	VPS29	0.014561222	0.690729656	1
318029	C_butyricum	FBXO44	0.014561156	0.690730982	1
318030	S_gallolyticus	FOXRED2	0.014561088	0.690732361	1
318031	S_gallolyticus	SPTSSA	-0.014560992	0.69073428	1
318032	R_gnavus	UBR1	-0.014560758	0.690739008	1
318033	E_coli	UNC13B	0.014560746	0.690739239	1
318034	F_necrophorum	NAT1	0.014560452	0.690745157	1
318035	F_necrophorum	KRT27	-0.014560102	0.69075222	1
318036	F_nucle.perio	CENATAC	0.014560095	0.690752358	1
318037	F_varium	CDKN1C	-0.014560042	0.690753423	1
318038	B_vulgatus	EOGT	0.014559997	0.690754326	1
318039	P_micra	PTH2	-0.014559823	0.690757834	1
318040	C_difficile	C4orf48	0.014559785	0.690758597	1
318041	C_aldenense	ZNF563	-0.014559665	0.69076103	1
318042	C_butyricum	ENDOG	-0.014559522	0.690763899	1
318043	S_gallolyticus	IL1R1	0.014559413	0.690766089	1
318044	F_necrophorum	GH2	-0.014559358	0.690767213	1
318045	B_vulgatus	ZNF678	0.014559199	0.690770414	1
318046	E_faecalis	CCN5	-0.014558752	0.690779419	1
318047	C_difficile	CCAR1	0.014558701	0.690780449	1
318048	G_morbillorum	TMEM60	-0.014558276	0.690788994	1
318049	G_morbillorum	CDC6	-0.0145582	0.690790527	1
318050	C_aldenense	CCK	-0.014558072	0.69079311	1
318051	E_ramosum	TRPC1	0.014557644	0.690801729	1
318052	S_gallolyticus	CRACDL	0.014557603	0.690802562	1
318053	F_nucle.perio	ZNF410	-0.014557556	0.690803504	1
318054	R_gnavus	CHMP2A	-0.014557174	0.690811205	1
318055	S_gallolyticus	TFB1M	-0.014556761	0.690819512	1
318056	E_ramosum	SLC7A9	0.014556665	0.690821449	1
318057	E_faecalis	ZSWIM9	-0.014556352	0.690827765	1
318058	P_gingivalis	CDH23	-0.014556273	0.690829357	1
318059	E_coli	NECTIN3	0.014556039	0.690834066	1
318060	G_morbillorum	DBF4	-0.014555882	0.690837237	1
318061	S_gallolyticus	PRKN	-0.014555011	0.690854772	1
318062	E_faecalis	FANCI	-0.014554135	0.690872428	1
318063	C_butyricum	ADAMTS3	-0.014554109	0.690872952	1
318064	E_faecalis	PRDM9	0.014553549	0.690884221	1
318065	E_faecalis	PRR23A	-0.014553146	0.690892339	1
318066	C_aldenense	C10orf105	0.01455266	0.690902135	1
318067	S_gallolyticus	DHX8	0.014552565	0.690904061	1
318068	F_necrophorum	RALBP1	-0.014552435	0.690906678	1
318069	F_necrophorum	LIPA	0.01455193	0.690916835	1
318070	C_butyricum	UBE2E3	-0.014551423	0.690927065	1
318071	C_butyricum	TIMM21	-0.014550868	0.690938232	1
318072	C_difficile	DOK1	-0.014550847	0.690938668	1
318073	P_gingivalis	IRF3	0.014550628	0.69094308	1
318074	C_difficile	SQOR	0.014550472	0.690946214	1
318075	F_necrophorum	CDC5L	0.01455003	0.690955132	1
318076	X16S	KIAA1614	-0.014549508	0.690965632	1
318077	M_morganii	SNIP1	-0.014549469	0.690966426	1
318078	C_difficile	SOX21	0.014549298	0.69096988	1
318079	E_faecalis	GAD2	0.014548344	0.690989091	1
318080	E_faecalis	LRRC31	-0.014548088	0.69099424	1
318081	C_difficile	TGDS	0.014547997	0.690996077	1
318082	F_nucle.perio	MBNL3	0.014547451	0.691007074	1
318083	G_morbillorum	WDR91	-0.014547188	0.691012388	1
318084	F_varium	TMEM165	0.014547166	0.691012832	1
318085	P_stomatis	C5orf38	0.014547047	0.691015216	1
318086	B_fragilis	EPHA3	-0.0145463	0.691030278	1
318087	B_vulgatus	MRS2	-0.014545822	0.691039907	1
318088	M_morganii	APBB1	0.014545656	0.69104325	1
318089	B_fragilis	DPP4	-0.014545601	0.691044349	1
318090	R_gnavus	KLC3	-0.014545185	0.691052728	1
318091	P_stomatis	GFI1	-0.014544996	0.691056537	1
318092	P_stomatis	SMARCA2	-0.014544591	0.691064711	1
318093	C_butyricum	HERC5	-0.014544325	0.691070071	1
318094	S_gallolyticus	TERF1	-0.014544321	0.691070152	1
318095	F_nucle.perio	SMPDL3A	0.014544103	0.69107453	1
318096	C_butyricum	ANGPT1	0.01454364	0.691083858	1
318097	C_butyricum	BBX	0.014543469	0.691087318	1
318098	C_aldenense	NUP155	0.014542141	0.691114072	1
318099	R_gnavus	TUBB3	0.014541641	0.691124145	1
318100	E_coli	TACR1	-0.014541522	0.691126542	1
318101	C_butyricum	IQSEC3	-0.014541362	0.691129755	1
318102	R_gnavus	PEX5	0.014540968	0.691137704	1
318103	F_necrophorum	NUDT12	-0.014540892	0.691139227	1
318104	B_fragilis	DTHD1	0.014540875	0.691139575	1
318105	C_difficile	HS3ST6	-0.014540567	0.691145786	1
318106	G_morbillorum	XPNPEP3	-0.014540418	0.691148774	1
318107	F_varium	FURIN	-0.014540408	0.691148982	1
318108	M_morganii	TENM1	0.014540209	0.691152991	1
318109	P_gingivalis	AFDN	-0.014540101	0.691155172	1
318110	M_morganii	PCNX1	0.014539879	0.691159645	1
318111	M_morganii	NCR2	-0.014539836	0.691160518	1
318112	E_ramosum	OGFOD2	0.014539676	0.691163726	1
318113	R_gnavus	FAM126B	0.014539613	0.691165	1
318114	G_morbillorum	ATP6V1C1	0.014539507	0.69116713	1
318115	P_gingivalis	CELSR2	-0.014539466	0.691167962	1
318116	P_stomatis	MTMR14	0.014539392	0.691169463	1
318117	X16S	ANK2	-0.014539028	0.691176791	1
318118	F_necrophorum	WARS2	0.014539	0.691177353	1
318119	G_morbillorum	GCKR	-0.014537785	0.691201836	1
318120	P_stomatis	TRIM5	0.014537522	0.691207143	1
318121	P_stomatis	SCARF2	0.014537465	0.691208288	1
318122	F_necrophorum	TDRD10	-0.014537369	0.691210217	1
318123	M_morganii	HADHB	0.014537271	0.691212182	1
318124	E_ramosum	CRIP2	0.014537255	0.691212505	1
318125	F_necrophorum	MTNR1B	0.014536841	0.691220859	1
318126	E_faecalis	CEACAM18	0.014536542	0.691226884	1
318127	B_vulgatus	TLE4	0.014536485	0.691228032	1
318128	C_difficile	SELENOS	-0.014536149	0.6912348	1
318129	E_ramosum	CAPZA1	0.014535735	0.691243138	1
318130	P_stomatis	CHMP4B	0.014535583	0.691246202	1
318131	E_coli	PXT1	-0.01453552	0.691247467	1
318132	C_butyricum	TTI2	0.014534705	0.691263889	1
318133	S_gallolyticus	PGM1	0.014534532	0.691267374	1
318134	X16S	TAS2R40	0.014534436	0.691269311	1
318135	M_morganii	FAM71F2	0.014534231	0.691273445	1
318136	F_necrophorum	IGBP1	-0.01453351	0.691287977	1
318137	C_butyricum	TMEM237	-0.014532945	0.69129936	1
318138	F_varium	CNOT9	-0.014532783	0.691302622	1
318139	E_faecalis	CNR2	0.014532746	0.691303371	1
318140	P_gingivalis	SCARA3	-0.014532734	0.691303603	1
318141	E_coli	KLHL32	-0.014532196	0.691314449	1
318142	G_morbillorum	TSPAN32	-0.014531737	0.691323694	1
318143	F_varium	SNAI3	0.014531334	0.691331833	1
318144	F_necrophorum	EAF2	0.014531237	0.691333782	1
318145	F_nucle.perio	FLOT2	0.01453112	0.691336131	1
318146	C_butyricum	ATXN1L	0.014530708	0.691344439	1
318147	R_gnavus	STAT2	0.014530563	0.691347365	1
318148	P_gingivalis	ZBED1	0.014530206	0.69135455	1
318149	E_faecalis	SERINC5	0.014530031	0.691358082	1
318150	F_varium	REPS1	-0.014529584	0.691367081	1
318151	S_gallolyticus	BMP1	0.014529241	0.691374003	1
318152	C_butyricum	ITIH6	-0.014529173	0.691375376	1
318153	G_morbillorum	NTF3	0.014528888	0.69138111	1
318154	F_varium	RBM25	-0.014528785	0.691383181	1
318155	C_difficile	ARID2	0.014528769	0.691383515	1
318156	E_faecalis	PCMTD1	0.014527904	0.691400937	1
318157	C_aldenense	ZNF582	-0.01452775	0.691404041	1
318158	F_varium	DGKI	-0.014526668	0.691425841	1
318159	G_morbillorum	DNAJC5G	0.014526567	0.691427876	1
318160	P_stomatis	PRKAG1	-0.014526453	0.691430184	1
318161	X16S	RIPOR3	-0.014526308	0.691433099	1
318162	P_dorei	API5	0.014525898	0.691441367	1
318163	E_ramosum	OCLN	-0.014525435	0.691450706	1
318164	E_coli	COPS4	0.014525366	0.69145208	1
318165	P_gingivalis	GEMIN2	-0.014525015	0.691459154	1
318166	C_difficile	UGT2B15	-0.014524798	0.69146353	1
318167	C_difficile	FAM83A	0.014524736	0.691464778	1
318168	M_morganii	VSX2	0.014524735	0.691464793	1
318169	P_gingivalis	CPT1A	-0.014524646	0.691466601	1
318170	P_dorei	ANKRD13A	-0.014524598	0.691467573	1
318171	P_stomatis	BLOC1S2	0.014524549	0.691468542	1
318172	F_varium	OR52B6	0.014524211	0.69147537	1
318173	B_fragilis	SLC35G1	0.014524192	0.691475743	1
318174	X16S	TRIM67	-0.01452388	0.69148203	1
318175	S_gallolyticus	SELE	-0.014523655	0.691486564	1
318176	P_stomatis	HEPHL1	-0.014523499	0.691489703	1
318177	C_difficile	PDIK1L	-0.014523408	0.691491551	1
318178	F_nucle.perio	RRH	0.014523181	0.691496111	1
318179	F_necrophorum	DNAAF1	-0.014523133	0.69149708	1
318180	F_necrophorum	TSPAN9	0.014523049	0.69149878	1
318181	F_varium	XAGE3	-0.014522958	0.69150061	1
318182	M_morganii	GLDN	0.014522392	0.691512011	1
318183	M_morganii	SCN3B	0.014522336	0.691513148	1
318184	C_aldenense	RHOG	-0.014521704	0.691525894	1
318185	F_varium	THAP5	-0.014521507	0.691529861	1
318186	F_nucle.perio	DUOX2	0.014521417	0.691531677	1
318187	S_gallolyticus	SV2C	0.014521141	0.691537229	1
318188	F_varium	MACROH2A1	0.014521008	0.691539907	1
318189	F_necrophorum	OVOL3	0.014520515	0.691549857	1
318190	R_gnavus	C17orf97	-0.014520372	0.69155272	1
318191	F_varium	ATOX1	0.014520141	0.691557391	1
318192	B_vulgatus	ERCC3	0.01451998	0.691560632	1
318193	F_nucle.perio	MRPL52	0.014519784	0.691564584	1
318194	P_stomatis	BRF2	-0.014519181	0.691576725	1
318195	F_varium	UMPS	-0.014519043	0.691579516	1
318196	B_vulgatus	AP2B1	-0.014518873	0.691582938	1
318197	F_nucle.perio	GPIHBP1	-0.014518451	0.691591451	1
318198	C_butyricum	MFSD14B	-0.014517893	0.691602696	1
318199	P_micra	MRPL58	-0.014517822	0.691604124	1
318200	F_necrophorum	NAPB	0.014517286	0.691614927	1
318201	P_micra	CD84	0.014516965	0.691621386	1
318202	C_difficile	GRWD1	-0.014516802	0.691624672	1
318203	M_morganii	HSPA5	0.014516323	0.691634331	1
318204	F_necrophorum	ZBTB39	-0.014515424	0.691652442	1
318205	E_faecalis	PSKH2	0.01451523	0.691656359	1
318206	F_varium	LGMN	0.014515014	0.691660714	1
318207	R_gnavus	CHPF2	0.014514215	0.69167682	1
318208	C_butyricum	FAR1	0.014514199	0.691677128	1
318209	M_morganii	TUBGCP3	-0.014513617	0.69168887	1
318210	F_nucle.perio	CCNP	-0.014513535	0.691690531	1
318211	C_difficile	TRMU	-0.014513532	0.691690575	1
318212	E_faecalis	OSER1	0.014513306	0.691695135	1
318213	E_faecalis	ADCY7	0.014513168	0.691697913	1
318214	C_difficile	PLAGL1	-0.014512816	0.691705004	1
318215	P_gingivalis	ZZEF1	-0.014512762	0.691706095	1
318216	C_difficile	FRK	-0.014512351	0.691714386	1
318217	C_aldenense	LIN28B	-0.014512187	0.691717691	1
318218	S_gallolyticus	CD80	0.014512027	0.691720916	1
318219	F_varium	ABCA1	0.014511657	0.69172837	1
318220	C_butyricum	SIGLEC12	0.01451142	0.691733144	1
318221	B_fragilis	CTIF	-0.014511179	0.691738014	1
318222	X16S	KRTAP5.3	-0.014510602	0.691749629	1
318223	C_difficile	NR2C2	-0.014509744	0.691766934	1
318224	X16S	INHBA	0.01450972	0.69176741	1
318225	B_fragilis	ARSG	0.01450951	0.691771637	1
318226	C_butyricum	SELENON	0.014509369	0.691774481	1
318227	P_gingivalis	CDC20	-0.014508899	0.691783969	1
318228	P_stomatis	HNRNPK	-0.014508614	0.691789698	1
318229	R_gnavus	FGF4	0.014508596	0.691790077	1
318230	E_faecalis	DKC1	-0.014508388	0.691794258	1
318231	R_gnavus	SGK2	0.014507168	0.691818852	1
318232	E_ramosum	ITLN2	0.014506894	0.69182438	1
318233	P_dorei	ADAMTS9	-0.014506755	0.691827167	1
318234	F_nucle.perio	SLC1A6	-0.01450662	0.691829904	1
318235	M_morganii	MFSD4A	-0.014506506	0.691832194	1
318236	E_coli	ZNF385B	0.014506248	0.6918374	1
318237	E_ramosum	DKC1	0.014505765	0.691847129	1
318238	B_vulgatus	PHF20	-0.014505525	0.691851957	1
318239	P_stomatis	EHMT2	0.014505144	0.691859649	1
318240	F_varium	ZNF473	0.014504677	0.691869064	1
318241	B_fragilis	MOGAT2	0.014503868	0.691885373	1
318242	F_necrophorum	WSCD2	0.014503479	0.691893204	1
318243	E_coli	SELE	0.014502891	0.691905068	1
318244	P_micra	ZNRF1	-0.014502843	0.691906025	1
318245	B_fragilis	PID1	-0.014502679	0.69190934	1
318246	E_faecalis	KBTBD6	0.014502617	0.691910583	1
318247	C_difficile	A1CF	-0.014502505	0.69191285	1
318248	M_morganii	TRIAP1	0.014502058	0.691921855	1
318249	F_nucle.perio	GNPTG	0.014501948	0.691924064	1
318250	F_necrophorum	PRRT1	0.014501838	0.691926281	1
318251	E_ramosum	MOB2	-0.014501812	0.691926818	1
318252	X16S	INSYN1	0.014500719	0.691948847	1
318253	E_faecalis	PXYLP1	-0.01450029	0.691957487	1
318254	P_stomatis	SCFD2	0.014499733	0.691968725	1
318255	E_coli	ING2	-0.014499673	0.691969923	1
318256	M_morganii	RFT1	0.014499574	0.69197192	1
318257	P_dorei	USP16	-0.01449957	0.691972	1
318258	E_ramosum	IL33	-0.014498697	0.6919896	1
318259	P_dorei	CDKL4	0.0144984	0.691995588	1
318260	F_nucle.perio	PLPP1	-0.014498359	0.691996407	1
318261	F_necrophorum	TNFSF18	0.014498151	0.692000606	1
318262	F_varium	PSENEN	-0.014497576	0.692012194	1
318263	E_ramosum	CRACR2A	-0.014497436	0.692015023	1
318264	C_butyricum	SLC22A17	0.014496892	0.692025989	1
318265	B_vulgatus	IFNB1	-0.01449645	0.692034902	1
318266	F_necrophorum	UMAD1	0.014496279	0.692038336	1
318267	X16S	HCN1	-0.014496231	0.692039304	1
318268	R_gnavus	SLC19A2	-0.014496127	0.692041399	1
318269	P_gingivalis	SNRNP35	0.014495888	0.692046228	1
318270	F_necrophorum	SURF2	0.014495676	0.692050499	1
318271	R_gnavus	SRL	0.014495601	0.692052004	1
318272	F_nucle.perio	DOCK6	-0.014495137	0.69206137	1
318273	F_varium	SERTM1	-0.014495074	0.692062624	1
318274	F_nucle.perio	EPX	-0.014495041	0.692063298	1
318275	F_nucle.perio	PFDN4	0.014494684	0.692070493	1
318276	P_stomatis	AP4B1	-0.014494234	0.692079567	1
318277	P_stomatis	ANKRD28	0.014494127	0.692081729	1
318278	C_difficile	HDAC5	0.014493402	0.692096338	1
318279	M_morganii	NTNG2	0.01449327	0.692098996	1
318280	B_vulgatus	PGLYRP3	0.014493207	0.692100272	1
318281	M_morganii	BTK	-0.014492992	0.6921046	1
318282	G_morbillorum	B3GALT2	0.014492792	0.692108645	1
318283	C_butyricum	POLR2C	0.014492752	0.69210944	1
318284	S_gallolyticus	MTHFS	-0.014492467	0.692115177	1
318285	C_difficile	TNFSF11	-0.014492334	0.692117859	1
318286	F_nucle.perio	SETD5	0.014492302	0.692118519	1
318287	B_vulgatus	SLC16A6	-0.014491406	0.692136568	1
318288	M_morganii	AP2B1	0.014491176	0.692141209	1
318289	B_fragilis	MYO1H	-0.014490706	0.692150691	1
318290	S_gallolyticus	RASD1	-0.014490502	0.6921548	1
318291	B_vulgatus	PADI4	-0.01449044	0.692156058	1
318292	G_morbillorum	PLCB1	0.01448978	0.69216935	1
318293	F_varium	RPA1	0.01448915	0.692182058	1
318294	B_vulgatus	UBAC2	0.014488653	0.69219207	1
318295	F_varium	RNF217	-0.01448859	0.692193337	1
318296	E_faecalis	CHRNG	-0.014488509	0.692194985	1
318297	B_fragilis	SLC44A5	0.01448832	0.692198789	1
318298	F_necrophorum	TMEM135	-0.014487084	0.692223706	1
318299	M_morganii	CLYBL	0.01448631	0.692239311	1
318300	P_dorei	DCLRE1B	-0.014485985	0.692245858	1
318301	C_difficile	ZNF701	-0.014485714	0.692251337	1
318302	C_difficile	STARD4	-0.014485295	0.692259779	1
318303	E_faecalis	NCF2	-0.014485218	0.692261329	1
318304	P_micra	KDM4A	-0.014485066	0.692264383	1
318305	P_stomatis	ATOH8	0.014485059	0.692264529	1
318306	E_ramosum	ETV1	0.014484605	0.692273687	1
318307	F_nucle.perio	CLMN	0.014484205	0.692281741	1
318308	X16S	GNG2	0.014483875	0.692288408	1
318309	E_coli	CNGA2	-0.014483848	0.692288942	1
318310	F_varium	RXRA	-0.014483713	0.692291665	1
318311	R_gnavus	ARF4	0.014483427	0.692297441	1
318312	E_faecalis	HSPA6	-0.014483114	0.692303744	1
318313	C_butyricum	ZNF385B	0.014482558	0.692314955	1
318314	C_aldenense	FOXO1	0.014482388	0.692318374	1
318315	E_faecalis	TMEM67	-0.014481794	0.692330354	1
318316	P_micra	POMGNT1	0.014481554	0.692335193	1
318317	M_morganii	KCNJ8	-0.014481456	0.692337171	1
318318	E_coli	YIPF7	-0.014481346	0.692339387	1
318319	P_stomatis	MSX2	-0.014481265	0.692341016	1
318320	X16S	TBC1D16	-0.014481158	0.69234319	1
318321	E_faecalis	OAS1	0.014480775	0.692350909	1
318322	X16S	VWA5B2	-0.014480555	0.692355334	1
318323	F_necrophorum	RNF115	-0.014480412	0.692358228	1
318324	F_nucle.perio	SFTA2	-0.014480173	0.692363044	1
318325	F_necrophorum	OR4D6	0.01448017	0.692363101	1
318326	M_morganii	OR6B3	0.014480102	0.692364471	1
318327	F_varium	NAXD	0.014479474	0.69237713	1
318328	B_vulgatus	CLPX	0.014478348	0.692399836	1
318329	E_coli	SAMD11	-0.014478055	0.692405736	1
318330	F_varium	HOXA1	0.01447799	0.692407048	1
318331	P_micra	GKAP1	-0.01447781	0.692410684	1
318332	F_necrophorum	EPM2A	-0.014477653	0.692413846	1
318333	M_morganii	BDH1	0.014477427	0.692418405	1
318334	F_necrophorum	SPATC1L	0.014477332	0.692420313	1
318335	F_necrophorum	GABPA	0.01447729	0.692421178	1
318336	F_nucle.perio	ACAD11	-0.014477144	0.692424121	1
318337	P_stomatis	SPN	-0.014477071	0.692425588	1
318338	P_dorei	TNFRSF4	0.014477011	0.692426796	1
318339	X16S	DPPA5	0.014476609	0.692434896	1
318340	B_vulgatus	IFITM10	-0.014476423	0.692438647	1
318341	X16S	AGMO	-0.014475995	0.692447275	1
318342	R_gnavus	ACOT7	-0.014475826	0.692450682	1
318343	F_nucle.perio	SPANXC	0.014475717	0.692452876	1
318344	P_dorei	ARMC5	-0.014475054	0.692466245	1
318345	E_faecalis	TPRKB	0.014474631	0.692474788	1
318346	P_dorei	SERP1	0.014474512	0.69247719	1
318347	F_varium	COPG1	0.014474464	0.692478154	1
318348	F_varium	CCL18	-0.014474283	0.692481803	1
318349	E_faecalis	SETD3	-0.014474279	0.692481887	1
318350	F_necrophorum	HEPACAM2	-0.014473977	0.692487967	1
318351	F_nucle.perio	AADACL4	-0.014473891	0.692489695	1
318352	P_gingivalis	PTBP3	0.014473606	0.692495445	1
318353	F_varium	SKIDA1	-0.014473421	0.692499176	1
318354	C_aldenense	PRKAR2B	-0.014473372	0.692500173	1
318355	R_gnavus	ZBTB16	-0.014473371	0.692500181	1
318356	E_coli	FMNL3	0.014473078	0.692506092	1
318357	E_faecalis	KIAA1755	-0.014472864	0.692510413	1
318358	C_difficile	OR8U1	-0.014472762	0.692512476	1
318359	F_varium	MTF1	-0.01447272	0.692513306	1
318360	P_dorei	NEUROD6	-0.014472542	0.692516896	1
318361	S_gallolyticus	WDR45	-0.01447183	0.69253125	1
318362	E_ramosum	GPATCH2	-0.01447175	0.692532867	1
318363	C_difficile	DDX52	0.014471673	0.692534426	1
318364	R_gnavus	KCNS1	-0.014470854	0.692550941	1
318365	F_varium	CA5B	-0.014470825	0.692551531	1
318366	F_necrophorum	TRMT9B	0.014470123	0.69256567	1
318367	E_coli	NARS1	0.014469833	0.692571531	1
318368	E_ramosum	CHRAC1	0.014469021	0.692587905	1
318369	E_faecalis	PJA2	-0.014468732	0.69259373	1
318370	X16S	MCC	0.014468715	0.692594072	1
318371	X16S	ANKS4B	0.01446862	0.692595984	1
318372	C_difficile	SGSM2	-0.014468587	0.692596642	1
318373	P_stomatis	MATN4	-0.014468554	0.692597326	1
318374	S_gallolyticus	IRF4	-0.014468403	0.692600359	1
318375	B_vulgatus	SNX17	-0.014468256	0.692603333	1
318376	E_ramosum	ZNF830	0.014468169	0.692605081	1
318377	F_nucle.perio	PCGF1	0.014468069	0.692607099	1
318378	R_gnavus	ZNF276	0.014467568	0.69261719	1
318379	C_difficile	GMPPB	-0.01446754	0.692617756	1
318380	C_aldenense	ARSK	0.014467301	0.692622592	1
318381	S_gallolyticus	RSPH4A	0.014467054	0.692627554	1
318382	M_morganii	PPAT	-0.014465955	0.692649732	1
318383	F_varium	COX6A2	0.014465837	0.6926521	1
318384	P_dorei	RPL6	0.014464912	0.692670748	1
318385	R_gnavus	USP44	-0.014464906	0.692670873	1
318386	P_micra	MAP1B	-0.014464885	0.692671302	1
318387	E_coli	NAPSA	-0.014464582	0.692677401	1
318388	C_difficile	PGLYRP1	-0.0144641	0.692687125	1
318389	B_fragilis	KRT33B	0.014463939	0.692690388	1
318390	P_gingivalis	EREG	-0.014463875	0.692691662	1
318391	C_difficile	NIF3L1	-0.014463567	0.692697874	1
318392	C_butyricum	STK31	0.014461842	0.692732657	1
318393	B_fragilis	FLNC	0.014461724	0.692735044	1
318394	B_vulgatus	FAM227B	0.014461042	0.692748796	1
318395	R_gnavus	BTC	-0.014461017	0.692749309	1
318396	G_morbillorum	CDK5R2	-0.01445967	0.692776471	1
318397	P_gingivalis	C1orf122	0.014459512	0.692779644	1
318398	S_gallolyticus	EPHB3	0.014459165	0.692786642	1
318399	C_butyricum	SPATC1L	0.014458562	0.692798814	1
318400	M_morganii	APOBEC3F	0.014457979	0.692810568	1
318401	C_difficile	BPI	-0.014457594	0.692818332	1
318402	F_necrophorum	ZNF460	0.014457405	0.692822144	1
318403	C_butyricum	RXFP4	-0.014457151	0.692827266	1
318404	E_faecalis	SLC8A1	-0.014456899	0.692832354	1
318405	M_morganii	RPF1	-0.014456893	0.69283247	1
318406	B_vulgatus	HOOK1	0.014456473	0.69284094	1
318407	F_necrophorum	TTLL3	-0.014456329	0.692843845	1
318408	M_morganii	MTERF3	-0.014456073	0.692849013	1
318409	F_nucle.perio	MAPK14	-0.014455778	0.692854952	1
318410	C_aldenense	BCAS4	0.01445558	0.69285894	1
318411	P_dorei	ANKMY1	0.014455444	0.692861685	1
318412	R_gnavus	RABEPK	0.014454822	0.692874234	1
318413	M_morganii	SPIN3	0.014454401	0.692882723	1
318414	E_ramosum	A1CF	0.014454179	0.692887199	1
318415	P_stomatis	KCND1	-0.014453831	0.692894226	1
318416	B_vulgatus	EDEM2	0.014453685	0.692897172	1
318417	C_aldenense	RTTN	0.0144536	0.692898872	1
318418	P_dorei	ABHD14B	0.014453502	0.692900864	1
318419	F_varium	PRTN3	-0.014453179	0.692907375	1
318420	F_necrophorum	PEX19	0.014453111	0.692908751	1
318421	G_morbillorum	KCNQ4	-0.014452794	0.692915141	1
318422	C_difficile	SUN1	0.014452694	0.69291715	1
318423	E_ramosum	CTAG2	-0.014452377	0.692923535	1
318424	F_necrophorum	METTL7A	-0.014452347	0.692924151	1
318425	S_gallolyticus	IRF2BPL	0.014452132	0.692928492	1
318426	C_difficile	ATP10A	0.014451857	0.692934033	1
318427	X16S	OR4C5	-0.014450844	0.692954467	1
318428	F_nucle.perio	ADGRG6	-0.014450797	0.692955413	1
318429	C_butyricum	IL17RA	-0.014450794	0.692955472	1
318430	F_necrophorum	TNS3	-0.01445059	0.692959592	1
318431	F_necrophorum	METTL21C	-0.014450369	0.692964047	1
318432	P_stomatis	ABCG8	-0.014450361	0.692964203	1
318433	S_gallolyticus	TAS2R4	-0.014449612	0.69297931	1
318434	G_morbillorum	PDE6A	-0.014449218	0.692987255	1
318435	G_morbillorum	RAD52	-0.01444917	0.692988219	1
318436	C_aldenense	OR4D1	-0.014448961	0.692992441	1
318437	S_gallolyticus	PSMD12	0.014448222	0.693007343	1
318438	B_vulgatus	COASY	0.014448021	0.693011403	1
318439	F_nucle.perio	ZNF862	0.0144479	0.693013834	1
318440	C_butyricum	RBM27	0.01444775	0.693016866	1
318441	C_butyricum	POLL	0.01444751	0.693021709	1
318442	P_dorei	VAMP5	0.014447495	0.693022011	1
318443	B_vulgatus	FAH	0.014447471	0.693022494	1
318444	G_morbillorum	KIF13B	-0.01444741	0.693023732	1
318445	S_gallolyticus	DEFB121	-0.014447404	0.693023835	1
318446	P_gingivalis	EID1	0.014446925	0.693033513	1
318447	P_dorei	KCTD5	0.014446535	0.693041375	1
318448	G_morbillorum	SLC25A5	0.014446377	0.693044557	1
318449	P_micra	EPAS1	0.014446303	0.693046057	1
318450	E_coli	ZNF680	0.01444593	0.69305358	1
318451	P_micra	L1TD1	-0.014445255	0.693067191	1
318452	P_stomatis	FOXF2	0.014444605	0.693080304	1
318453	P_stomatis	FCHO1	0.014444511	0.693082195	1
318454	P_micra	SMARCD3	0.014444339	0.693085667	1
318455	S_gallolyticus	LCE3A	-0.014444225	0.693087953	1
318456	B_vulgatus	FRMD6	-0.014444136	0.693089746	1
318457	F_varium	CEACAM4	0.014444029	0.693091909	1
318458	X16S	DNAH9	-0.014443707	0.693098403	1
318459	C_aldenense	ATP1A2	0.014443102	0.693110603	1
318460	F_necrophorum	PRR23D2	-0.014443001	0.693112645	1
318461	S_gallolyticus	GALNS	-0.014442975	0.693113181	1
318462	C_butyricum	DCLK3	0.014442868	0.693115336	1
318463	R_gnavus	ARHGAP42	-0.014442845	0.693115786	1
318464	X16S	GCNA	0.014442815	0.693116409	1
318465	E_coli	ZNF593	0.014442588	0.693120987	1
318466	S_gallolyticus	GBA2	0.014442569	0.693121369	1
318467	P_micra	POLA1	0.014442293	0.693126924	1
318468	F_necrophorum	ITGAE	-0.014442051	0.69313181	1
318469	E_coli	DPYD	-0.014441753	0.693137817	1
318470	E_faecalis	TCEA2	-0.014441737	0.693138147	1
318471	G_morbillorum	RBM33	-0.014441614	0.693140627	1
318472	F_varium	B3GNT7	-0.014441592	0.693141063	1
318473	S_gallolyticus	PTPN1	-0.014441538	0.693142151	1
318474	E_ramosum	EDDM3B	-0.014441275	0.693147458	1
318475	P_dorei	CD1E	-0.014441228	0.69314841	1
318476	B_vulgatus	DET1	0.014441061	0.693151772	1
318477	B_fragilis	LGR5	-0.014440989	0.693153233	1
318478	X16S	ZNF749	-0.014440925	0.69315453	1
318479	S_gallolyticus	SPDYC	-0.014440709	0.693158882	1
318480	F_necrophorum	MMD	0.014440517	0.693162748	1
318481	S_gallolyticus	EMP1	-0.014440445	0.693164202	1
318482	F_necrophorum	TGFBR1	-0.014440342	0.693166291	1
318483	X16S	IMPG2	0.014440062	0.693171933	1
318484	F_necrophorum	APOM	0.01444004	0.693172378	1
318485	C_aldenense	RNF222	-0.014439627	0.693180709	1
318486	B_vulgatus	NIPBL	0.014439572	0.693181805	1
318487	R_gnavus	TNFAIP8	-0.014439303	0.693187235	1
318488	B_fragilis	RRP15	-0.014439052	0.693192301	1
318489	B_fragilis	KIF3A	-0.014438565	0.693202124	1
318490	F_nucle.perio	SPIN2A	0.014438442	0.693204601	1
318491	E_ramosum	DIPK2B	0.014438166	0.693210173	1
318492	B_vulgatus	RSRC1	-0.014438089	0.693211733	1
318493	P_gingivalis	PSTK	0.014437911	0.693215314	1
318494	E_faecalis	PIAS3	-0.014437892	0.693215697	1
318495	F_nucle.perio	ZNF530	-0.014437189	0.693229872	1
318496	E_faecalis	CERKL	-0.014437167	0.693230321	1
318497	F_necrophorum	MKRN1	0.014437054	0.693232606	1
318498	P_dorei	KCNA7	-0.014436796	0.693237804	1
318499	G_morbillorum	LTV1	0.014436726	0.693239228	1
318500	M_morganii	NT5DC1	0.014436553	0.693242709	1
318501	P_micra	RLN3	0.014436476	0.693244265	1
318502	P_gingivalis	RAB39A	-0.014436323	0.693247344	1
318503	G_morbillorum	NCR3	-0.014436228	0.693249263	1
318504	E_faecalis	ARHGEF38	0.01443597	0.693254472	1
318505	C_aldenense	TSTD2	-0.014435785	0.693258201	1
318506	C_difficile	AGFG2	-0.014435711	0.693259688	1
318507	E_faecalis	UNC93A	-0.014435679	0.693260337	1
318508	C_butyricum	KPNA7	-0.014435572	0.693262499	1
318509	F_varium	FEN1	0.014435443	0.693265103	1
318510	F_necrophorum	IL13RA2	0.014434865	0.693276759	1
318511	B_vulgatus	EIF4EBP2	-0.014434771	0.693278653	1
318512	C_difficile	FGF18	-0.014434487	0.693284382	1
318513	P_gingivalis	CARS1	-0.014434469	0.693284738	1
318514	R_gnavus	CLOCK	0.014434233	0.693289512	1
318515	R_gnavus	ZNF443	0.014434012	0.693293971	1
318516	E_coli	USP8	0.014434008	0.693294051	1
318517	F_necrophorum	KYAT1	0.014433879	0.693296643	1
318518	C_difficile	C2orf80	0.014433829	0.693297658	1
318519	B_vulgatus	PSMC6	-0.014433569	0.693302894	1
318520	X16S	ZNF385B	-0.014432871	0.693316974	1
318521	R_gnavus	CCPG1	0.014432762	0.69331919	1
318522	F_varium	PRNP	0.014431759	0.693339416	1
318523	F_necrophorum	IVD	0.014431667	0.693341262	1
318524	F_varium	METTL6	-0.014431427	0.693346114	1
318525	C_aldenense	UPK1A	-0.014431226	0.693350158	1
318526	C_difficile	RIF1	0.014430768	0.693359407	1
318527	P_micra	CCDC103	-0.014430744	0.693359886	1
318528	S_gallolyticus	PRSS12	0.014430319	0.693368456	1
318529	F_varium	FUCA1	-0.014430258	0.693369684	1
318530	P_gingivalis	ARID5A	-0.014429759	0.693379767	1
318531	S_gallolyticus	ATP8B2	0.014429369	0.693387616	1
318532	G_morbillorum	PURG	-0.014428105	0.693413134	1
318533	R_gnavus	UTP6	-0.01442781	0.693419067	1
318534	F_varium	PELO	-0.014427139	0.693432606	1
318535	P_stomatis	ZNF730	-0.014427063	0.693434148	1
318536	P_micra	FBXW12	-0.014426257	0.693450402	1
318537	E_ramosum	CLASRP	0.014426104	0.693453482	1
318538	E_faecalis	FURIN	0.014425818	0.693459271	1
318539	P_dorei	AZIN1	0.014425129	0.693473151	1
318540	F_necrophorum	IGDCC3	0.014425109	0.693473568	1
318541	M_morganii	PLEKHG2	-0.014424837	0.69347905	1
318542	F_necrophorum	SYCP1	-0.014424445	0.693486953	1
318543	B_vulgatus	TAS2R19	0.014424338	0.693489128	1
318544	G_morbillorum	ADAM2	-0.014423531	0.693505392	1
318545	F_nucle.perio	TMEM199	-0.014423352	0.693509017	1
318546	C_butyricum	IDH3A	0.014423332	0.693509417	1
318547	G_morbillorum	PEDS1	0.014423268	0.693510708	1
318548	P_dorei	FAM229A	-0.014423253	0.693510998	1
318549	E_faecalis	TMUB1	0.014423018	0.693515754	1
318550	S_gallolyticus	GSPT1	0.014423015	0.693515818	1
318551	C_butyricum	AMPD3	-0.014422764	0.693520871	1
318552	R_gnavus	FBXL17	-0.014422728	0.693521606	1
318553	F_necrophorum	TERF2IP	0.01442265	0.693523165	1
318554	X16S	NTN5	-0.014422612	0.693523933	1
318555	M_morganii	CNNM2	0.014422311	0.693530004	1
318556	F_necrophorum	REG1A	-0.014422301	0.693530212	1
318557	C_difficile	CYB5R4	0.014422286	0.693530519	1
318558	B_vulgatus	PRPF38A	0.014422229	0.693531669	1
318559	E_ramosum	KIFBP	0.014422133	0.693533613	1
318560	P_dorei	TCF23	0.014421825	0.693539816	1
318561	G_morbillorum	TMEM245	0.014421817	0.69353998	1
318562	P_dorei	DNAJA3	0.014421372	0.69354895	1
318563	C_butyricum	AKAP9	0.014421129	0.693553859	1
318564	P_stomatis	DNAJB5	-0.014421062	0.69355521	1
318565	M_morganii	EFCAB8	0.014421004	0.693556389	1
318566	E_coli	IFNA6	-0.014420851	0.693559468	1
318567	P_dorei	AURKB	-0.014420778	0.693560939	1
318568	P_dorei	VSIG8	-0.014420721	0.693562089	1
318569	G_morbillorum	PNO1	0.014420717	0.693562169	1
318570	P_stomatis	ADORA2A	0.014420678	0.69356295	1
318571	C_butyricum	MTF2	-0.014420099	0.693574642	1
318572	B_vulgatus	PTEN	-0.014418832	0.693600196	1
318573	F_necrophorum	IFI27	0.014418628	0.693604323	1
318574	C_butyricum	MTMR1	-0.014418615	0.693604584	1
318575	P_micra	FZD2	0.014418421	0.693608492	1
318576	S_gallolyticus	RNF181	0.014418347	0.693609987	1
318577	F_nucle.perio	CARF	0.014418083	0.693615311	1
318578	G_morbillorum	PLD6	-0.014418051	0.693615961	1
318579	S_gallolyticus	EOMES	-0.014417623	0.6936246	1
318580	R_gnavus	EIF3G	0.014417598	0.693625101	1
318581	R_gnavus	EPHB3	0.01441754	0.693626267	1
318582	E_coli	HMX1	0.014416796	0.693641275	1
318583	E_faecalis	LENEP	0.0144167	0.693643219	1
318584	F_necrophorum	C22orf42	0.014416699	0.69364323	1
318585	P_gingivalis	MMP11	0.014416301	0.693651271	1
318586	P_gingivalis	TIMM8B	-0.014416227	0.693652762	1
318587	G_morbillorum	PIP4K2C	0.014415803	0.693661304	1
318588	M_morganii	TBX15	0.014415175	0.693673981	1
318589	C_difficile	HCST	-0.014414952	0.693678482	1
318590	C_butyricum	RIMKLB	0.014414668	0.693684205	1
318591	E_faecalis	DPH7	-0.014414441	0.693688785	1
318592	X16S	NYAP2	-0.014414146	0.693694738	1
318593	F_varium	PCDH11X	-0.014414018	0.693697319	1
318594	F_nucle.perio	C8orf44	-0.014413952	0.693698661	1
318595	P_stomatis	EEF1AKMT1	-0.014413431	0.693709171	1
318596	P_dorei	MFSD12	0.01441324	0.693713014	1
318597	F_varium	STAMBP	-0.014413108	0.693715682	1
318598	B_fragilis	ARHGEF6	-0.014413077	0.693716311	1
318599	G_morbillorum	POLE	-0.014413004	0.693717786	1
318600	B_vulgatus	CACNA1S	-0.014412952	0.693718838	1
318601	G_morbillorum	AKIRIN2	-0.014412376	0.693730449	1
318602	B_fragilis	DHX37	0.014412347	0.693731035	1
318603	F_varium	WDR3	-0.014412288	0.693732231	1
318604	F_nucle.perio	UBE2K	0.014412167	0.693734675	1
318605	C_aldenense	DOHH	-0.014412135	0.693735314	1
318606	P_gingivalis	LYZL1	0.01441136	0.693750949	1
318607	R_gnavus	PAICS	-0.014411338	0.693751402	1
318608	F_nucle.perio	C18orf54	0.014410897	0.693760294	1
318609	P_gingivalis	IDH3A	0.014410449	0.693769336	1
318610	C_butyricum	PSMD2	0.014410298	0.693772382	1
318611	R_gnavus	SLC35G1	-0.014410224	0.693773879	1
318612	M_morganii	CEMIP	-0.014410129	0.6937758	1
318613	C_difficile	VAT1L	-0.014409628	0.693785902	1
318614	E_coli	ALDH16A1	-0.014409143	0.693795684	1
318615	F_varium	TTC30B	-0.014409084	0.693796883	1
318616	P_gingivalis	GATA6	0.014409015	0.693798266	1
318617	E_ramosum	GTPBP1	0.014408778	0.693803045	1
318618	S_gallolyticus	ERCC3	-0.014408156	0.693815598	1
318619	X16S	YIPF7	-0.014408026	0.693818219	1
318620	E_faecalis	DDX54	0.014407496	0.693828921	1
318621	P_stomatis	C8G	0.014407492	0.693828996	1
318622	X16S	HAUS3	-0.014407419	0.693830482	1
318623	M_morganii	VPS26B	-0.014407086	0.693837186	1
318624	B_vulgatus	SMCO3	-0.01440704	0.693838119	1
318625	F_nucle.perio	EPHB6	-0.014406515	0.693848714	1
318626	R_gnavus	KIAA1671	0.014406514	0.693848733	1
318627	C_butyricum	C5orf34	-0.014406392	0.693851197	1
318628	E_ramosum	TSPAN19	0.014406242	0.693854222	1
318629	P_stomatis	PRAMEF8	0.014405262	0.693873996	1
318630	R_gnavus	ICA1	-0.014405153	0.693876192	1
318631	X16S	TLCD3B	-0.014404722	0.693884889	1
318632	E_ramosum	TMEM121	-0.014404168	0.693896076	1
318633	E_coli	MIS12	-0.014403615	0.693907233	1
318634	P_gingivalis	NUDT21	-0.014403471	0.693910132	1
318635	C_difficile	AP3M2	0.014403163	0.693916346	1
318636	M_morganii	SKAP2	0.014403003	0.69391958	1
318637	B_vulgatus	DFFA	0.014402976	0.693920119	1
318638	B_fragilis	ANKS6	0.014402759	0.693924508	1
318639	F_nucle.perio	KHNYN	-0.014402674	0.693926219	1
318640	F_nucle.perio	PLGLB2	0.014402463	0.693930477	1
318641	P_gingivalis	QSOX1	0.014402329	0.693933185	1
318642	E_faecalis	ADAT2	-0.014401972	0.693940384	1
318643	P_gingivalis	BEX3	-0.014401593	0.693948043	1
318644	C_difficile	SLC38A3	-0.014401562	0.693948656	1
318645	E_faecalis	ZDHHC7	0.014401329	0.693953359	1
318646	C_butyricum	SCRT1	-0.014401025	0.693959492	1
318647	P_dorei	ILKAP	-0.014400606	0.693967956	1
318648	C_difficile	ZNF385B	-0.014400501	0.69397006	1
318649	P_gingivalis	CS	0.014400241	0.693975312	1
318650	R_gnavus	HCAR1	-0.014399983	0.693980515	1
318651	P_gingivalis	TSPAN17	0.014399722	0.693985795	1
318652	M_morganii	ALPI	-0.014399525	0.69398977	1
318653	B_vulgatus	RGS6	-0.014399351	0.69399328	1
318654	P_gingivalis	PDCD1LG2	-0.014399235	0.693995606	1
318655	F_varium	NRK	0.014398965	0.694001072	1
318656	F_necrophorum	POM121L12	-0.014398426	0.694011937	1
318657	C_aldenense	TMEM43	0.014398395	0.694012574	1
318658	F_nucle.perio	BPIFA2	-0.014398322	0.69401404	1
318659	E_ramosum	ZFAND1	0.01439831	0.694014275	1
318660	E_faecalis	EIF2A	-0.014398288	0.69401473	1
318661	F_nucle.perio	KIF9	-0.014397997	0.694020607	1
318662	P_dorei	MRI1	0.014397995	0.694020641	1
318663	F_nucle.perio	DNAJC13	0.01439794	0.694021746	1
318664	B_vulgatus	ACAP3	0.014397888	0.6940228	1
318665	E_ramosum	SNRPD1	-0.014397577	0.694029078	1
318666	S_gallolyticus	ZFP57	0.014397517	0.694030294	1
318667	X16S	JAML	0.014397258	0.694035506	1
318668	G_morbillorum	KANSL3	0.014397012	0.69404048	1
318669	C_aldenense	DHX40	0.014396966	0.694041402	1
318670	E_faecalis	TULP3	-0.014396897	0.69404279	1
318671	E_ramosum	OR8A1	-0.0143965	0.694050812	1
318672	P_micra	SIKE1	-0.01439648	0.694051217	1
318673	B_vulgatus	N6AMT1	0.014395964	0.694061623	1
318674	X16S	ALG8	-0.014395869	0.694063548	1
318675	S_gallolyticus	SMIM11A	-0.014395811	0.694064716	1
318676	F_necrophorum	PMF1	-0.014395673	0.694067499	1
318677	S_gallolyticus	HTR1F	0.014395598	0.694069019	1
318678	C_difficile	CFAP69	-0.014395568	0.694069619	1
318679	B_fragilis	SLC35A1	-0.01439528	0.694075423	1
318680	F_varium	ERI1	-0.014395278	0.694075467	1
318681	X16S	HSDL1	-0.014394791	0.694085303	1
318682	P_dorei	ELK4	0.014394622	0.694088696	1
318683	F_varium	TEX261	-0.01439454	0.694090363	1
318684	F_varium	SYVN1	0.014394153	0.694098171	1
318685	E_coli	ARC	-0.014393813	0.694105034	1
318686	S_gallolyticus	ERBIN	0.014393639	0.694108547	1
318687	C_difficile	ADAMTS18	0.014393161	0.694118188	1
318688	F_necrophorum	SLC25A1	0.014392109	0.694139423	1
318689	E_ramosum	WDR24	-0.014392013	0.694141365	1
318690	F_nucle.perio	TMEM270	-0.014391814	0.694145376	1
318691	C_difficile	OAZ2	0.014391753	0.694146594	1
318692	R_gnavus	MORF4L2	0.014391743	0.694146805	1
318693	E_coli	NOC4L	0.014391532	0.694151067	1
318694	P_stomatis	GLRA2	-0.014390928	0.694163256	1
318695	G_morbillorum	PAK4	0.014390622	0.694169428	1
318696	M_morganii	TIMM21	-0.014390438	0.694173147	1
318697	E_ramosum	EHD2	-0.014390274	0.694176444	1
318698	B_fragilis	CDK3	-0.014389815	0.694185711	1
318699	C_difficile	SIGMAR1	0.014389738	0.694187264	1
318700	F_varium	TPP2	-0.014389653	0.694188976	1
318701	E_coli	CLDND1	0.014389584	0.69419037	1
318702	E_faecalis	DYNLT2B	-0.014389332	0.694195467	1
318703	P_stomatis	SSH3	-0.014389096	0.694200236	1
318704	B_fragilis	TCEANC2	-0.01438845	0.694213267	1
318705	E_ramosum	YEATS4	-0.014388195	0.69421841	1
318706	F_nucle.perio	PSMF1	-0.014387635	0.69422971	1
318707	B_vulgatus	PPP3CC	0.014387548	0.69423146	1
318708	C_butyricum	DYNLT2	0.014386974	0.694243059	1
318709	E_ramosum	ZNF211	0.014386727	0.694248031	1
318710	B_vulgatus	NCAM2	-0.014386629	0.694250008	1
318711	F_necrophorum	SGCG	-0.014386556	0.694251486	1
318712	E_ramosum	CDCP2	-0.014386434	0.694253942	1
318713	F_nucle.perio	RPS6KC1	0.014386235	0.694257963	1
318714	F_necrophorum	SCRN3	0.014386188	0.694258917	1
318715	C_difficile	SLC19A2	-0.014386158	0.694259513	1
318716	B_fragilis	NOS1	-0.014385332	0.694276193	1
318717	G_morbillorum	MKX	-0.014384852	0.694285887	1
318718	C_butyricum	PRR20A	-0.014384013	0.694302808	1
318719	C_difficile	KCNE4	-0.014383726	0.694308603	1
318720	M_morganii	MPL	0.014383266	0.694317897	1
318721	C_butyricum	ECRG4	-0.01438264	0.694330527	1
318722	F_necrophorum	MVB12B	0.014382242	0.69433855	1
318723	C_butyricum	LHX5	0.014382218	0.694339038	1
318724	P_micra	GUCA1A	-0.014382171	0.694339988	1
318725	P_stomatis	RWDD1	0.014382104	0.694341351	1
318726	E_faecalis	ILKAP	0.014381781	0.694347865	1
318727	G_morbillorum	OTUD3	-0.014381592	0.694351685	1
318728	G_morbillorum	ANP32B	0.014381522	0.694353087	1
318729	C_difficile	PLAT	0.01438148	0.694353937	1
318730	C_difficile	PSMB5	0.014381295	0.694357669	1
318731	F_necrophorum	CARNMT1	0.014381246	0.694358665	1
318732	E_ramosum	WDR26	0.014381223	0.694359115	1
318733	C_difficile	LARP4B	0.014381163	0.694360332	1
318734	E_faecalis	SAP30L	0.01438111	0.694361398	1
318735	F_necrophorum	EPHB1	-0.014381087	0.694361875	1
318736	F_necrophorum	TGM4	-0.014380912	0.694365397	1
318737	P_dorei	LEF1	-0.014380235	0.694379056	1
318738	E_faecalis	CYB5R1	-0.014379992	0.694383966	1
318739	B_fragilis	AARD	-0.014379977	0.694384272	1
318740	B_vulgatus	ZNF561	-0.014379616	0.694391555	1
318741	P_gingivalis	TMCO1	0.014379602	0.694391843	1
318742	M_morganii	MLKL	-0.014378501	0.694414054	1
318743	B_vulgatus	LRP3	0.014377285	0.694438599	1
318744	R_gnavus	ZBTB18	-0.014377262	0.694439073	1
318745	P_stomatis	NEU4	0.014377223	0.694439863	1
318746	C_difficile	ANP32E	0.014376764	0.694449131	1
318747	S_gallolyticus	ASAH2B	-0.014376547	0.694453508	1
318748	F_necrophorum	ADNP2	-0.014376036	0.694463816	1
318749	C_butyricum	INTS8	0.014375819	0.694468206	1
318750	C_aldenense	OR2J3	0.01437544	0.69447585	1
318751	B_vulgatus	POU3F3	0.014375103	0.694482647	1
318752	C_butyricum	DLL1	0.014375041	0.694483908	1
318753	F_nucle.perio	MMP13	-0.014374962	0.6944855	1
318754	P_dorei	EXOSC3	-0.014374712	0.694490551	1
318755	R_gnavus	SPINK4	-0.014374322	0.694498423	1
318756	E_ramosum	MEAK7	0.014374154	0.694501795	1
318757	C_butyricum	HARBI1	-0.014374097	0.694502951	1
318758	E_ramosum	IL36A	-0.014373976	0.6945054	1
318759	X16S	RETREG1	0.014373655	0.694511882	1
318760	M_morganii	AHNAK2	-0.014373587	0.694513252	1
318761	F_necrophorum	IFI44L	-0.014373498	0.69451505	1
318762	S_gallolyticus	KBTBD6	0.014373262	0.694519801	1
318763	C_difficile	HSPB9	0.014373183	0.694521404	1
318764	P_stomatis	NSMCE4A	-0.014372954	0.694526023	1
318765	X16S	MED18	-0.014372455	0.694536094	1
318766	F_necrophorum	PCED1B	-0.014372208	0.69454109	1
318767	F_nucle.perio	ANKRD36C	0.014372148	0.694542302	1
318768	G_morbillorum	GZF1	-0.01437206	0.694544066	1
318769	F_necrophorum	ZNF638	0.01437205	0.694544284	1
318770	R_gnavus	HPGDS	0.014372045	0.694544372	1
318771	P_dorei	ATF7IP	-0.014372031	0.694544666	1
318772	G_morbillorum	DCTN1	0.014372009	0.694545107	1
318773	B_fragilis	IPO8	0.014371933	0.694546638	1
318774	F_nucle.perio	HTR1F	-0.014371698	0.694551382	1
318775	C_difficile	EFTUD2	0.01437146	0.694556177	1
318776	S_gallolyticus	L2HGDH	-0.014371406	0.694557278	1
318777	M_morganii	HASPIN	-0.014371293	0.69455955	1
318778	E_faecalis	VAV2	-0.014370666	0.694572211	1
318779	C_aldenense	GIMAP5	0.014370558	0.694574387	1
318780	X16S	NPAT	0.014370312	0.69457936	1
318781	E_coli	CCK	0.014370179	0.694582032	1
318782	E_faecalis	CMSS1	-0.014370041	0.694584833	1
318783	C_difficile	BBX	-0.014369973	0.694586206	1
318784	P_dorei	IL3RA	-0.014369894	0.694587793	1
318785	B_vulgatus	GNG14	0.01436984	0.694588882	1
318786	F_necrophorum	RAP1GAP	-0.014369728	0.694591137	1
318787	B_fragilis	DBH	0.014369682	0.694592082	1
318788	M_morganii	ZNF213	-0.014369611	0.694593498	1
318789	S_gallolyticus	COMT	0.014369346	0.69459885	1
318790	B_vulgatus	INO80E	-0.0143689	0.694607866	1
318791	P_micra	NME1	-0.014368851	0.694608855	1
318792	S_gallolyticus	RAPGEF6	-0.014368745	0.694610995	1
318793	M_morganii	STARD13	-0.014368376	0.694618433	1
318794	F_varium	SLC25A21	0.014367918	0.694627686	1
318795	C_difficile	NELFA	0.014367187	0.694642442	1
318796	P_gingivalis	MED27	-0.014366998	0.694646257	1
318797	G_morbillorum	TMEM86B	0.014366934	0.694647552	1
318798	C_aldenense	FAM98B	-0.014366817	0.694649917	1
318799	F_varium	CD74	0.014366649	0.694653299	1
318800	E_ramosum	CEP83	0.014366457	0.694657183	1
318801	E_coli	CDH5	0.014366185	0.694662674	1
318802	E_faecalis	ZNF862	-0.01436579	0.69467063	1
318803	P_dorei	USP15	0.014365699	0.694672472	1
318804	P_stomatis	CDPF1	0.01436567	0.694673069	1
318805	R_gnavus	GRPEL2	-0.014365375	0.694679015	1
318806	F_necrophorum	C2orf92	-0.014365019	0.6946862	1
318807	C_aldenense	PNPLA4	-0.014364928	0.694688035	1
318808	B_vulgatus	CCDC66	-0.014364488	0.694696914	1
318809	F_necrophorum	LRRC56	-0.014364175	0.69470325	1
318810	M_morganii	PRR20A	0.014362777	0.694731455	1
318811	C_difficile	HPCA	0.014362597	0.694735091	1
318812	B_vulgatus	DMD	-0.014362587	0.694735303	1
318813	E_ramosum	SLC24A2	-0.014361404	0.694759178	1
318814	F_varium	YTHDC2	0.014361357	0.694760131	1
318815	F_varium	ROCK2	0.01436102	0.694766938	1
318816	C_butyricum	TCEAL9	0.014360788	0.69477162	1
318817	B_fragilis	KLHL25	0.014360668	0.694774041	1
318818	B_fragilis	ARHGEF9	-0.014360584	0.694775732	1
318819	P_micra	TBL3	-0.014360535	0.694776722	1
318820	B_vulgatus	OR52M1	0.014359896	0.694789618	1
318821	F_varium	RBM19	0.014359809	0.694791377	1
318822	P_stomatis	HEBP1	0.014359522	0.694797176	1
318823	G_morbillorum	CLCN6	-0.014359281	0.694802035	1
318824	F_varium	OTOP1	-0.014359126	0.694805162	1
318825	C_difficile	OLFM2	0.014358531	0.694817187	1
318826	C_difficile	IGLON5	0.014358454	0.694818738	1
318827	F_varium	PIBF1	-0.014358385	0.694820126	1
318828	E_coli	BCL2L15	-0.014357976	0.694828389	1
318829	F_necrophorum	UCP1	-0.014357828	0.694831367	1
318830	P_stomatis	PIGL	0.014357702	0.694833908	1
318831	P_micra	POU2F3	-0.014357562	0.694836744	1
318832	B_vulgatus	NKPD1	-0.014356924	0.694849629	1
318833	R_gnavus	SLC18B1	-0.014356723	0.694853676	1
318834	P_stomatis	YIF1B	-0.014356544	0.694857286	1
318835	P_dorei	EXD3	-0.014356277	0.694862692	1
318836	F_necrophorum	DNAJC4	0.014355838	0.694871553	1
318837	S_gallolyticus	ASB6	0.014355641	0.694875528	1
318838	P_stomatis	MYO1E	0.014355513	0.694878108	1
318839	R_gnavus	CCT7	-0.014355448	0.69487943	1
318840	M_morganii	MFHAS1	0.014355266	0.694883095	1
318841	X16S	ASIC3	0.014354888	0.694890736	1
318842	M_morganii	CLEC3B	0.014354534	0.694897873	1
318843	F_necrophorum	NYNRIN	0.014354453	0.69489951	1
318844	F_nucle.perio	DNPEP	0.014354211	0.694904392	1
318845	F_varium	XPR1	-0.014353943	0.694909799	1
318846	B_vulgatus	NFKB1	0.014353877	0.69491114	1
318847	F_varium	CCNP	-0.014353761	0.694913488	1
318848	B_vulgatus	DNAJC21	0.01435349	0.694918954	1
318849	E_faecalis	LIMD2	-0.01435324	0.694923992	1
318850	M_morganii	FRA10AC1	0.014353193	0.694924948	1
318851	E_ramosum	FAM241A	-0.014353108	0.694926673	1
318852	C_difficile	DCHS2	-0.01435294	0.69493005	1
318853	E_coli	FAM172A	-0.014352811	0.694932661	1
318854	P_micra	HHLA3	-0.014352761	0.694933661	1
318855	F_necrophorum	ERBIN	0.014352539	0.694938161	1
318856	C_butyricum	WHAMM	-0.01435253	0.694938342	1
318857	E_faecalis	TACC1	0.014352211	0.694944772	1
318858	C_difficile	CARS2	0.01435174	0.694954279	1
318859	X16S	KLK5	-0.014351558	0.694957955	1
318860	F_varium	TTC17	-0.014351171	0.694965771	1
318861	X16S	PYHIN1	-0.014351043	0.694968345	1
318862	P_micra	KLHDC7B	-0.014350914	0.694970967	1
318863	C_aldenense	NOVA2	-0.014350725	0.694974769	1
318864	R_gnavus	CEL	-0.014350716	0.694974949	1
318865	P_micra	KLHL12	0.014350301	0.694983341	1
318866	E_faecalis	OR6K3	0.014350277	0.69498383	1
318867	C_butyricum	FOXK2	0.014350067	0.694988054	1
318868	M_morganii	SH2D5	0.014349694	0.694995584	1
318869	F_necrophorum	KLHDC9	-0.0143496	0.69499748	1
318870	E_faecalis	FAM102B	-0.014349506	0.694999383	1
318871	P_dorei	PSMB8	0.014349195	0.695005671	1
318872	F_necrophorum	KLHL18	0.014348874	0.695012151	1
318873	P_dorei	LMNB2	-0.014348647	0.695016732	1
318874	E_coli	PIK3R4	-0.014348392	0.695021881	1
318875	F_necrophorum	CCDC134	0.014348036	0.695029076	1
318876	F_varium	SPATA31A6	-0.014348023	0.695029335	1
318877	M_morganii	CENPE	0.014347521	0.695039458	1
318878	E_faecalis	WDR83	-0.014346842	0.695053179	1
318879	F_necrophorum	AXDND1	0.014346817	0.695053671	1
318880	M_morganii	KLRG2	-0.014346256	0.695065	1
318881	R_gnavus	RAF1	0.014345857	0.69507306	1
318882	C_difficile	L3MBTL4	-0.014345585	0.695078561	1
318883	F_varium	TPRN	0.014344896	0.695092466	1
318884	F_necrophorum	IQSEC1	0.014344851	0.695093384	1
318885	P_stomatis	MRGPRX2	0.014344334	0.695103823	1
318886	C_aldenense	PHACTR3	0.014344132	0.695107891	1
318887	S_gallolyticus	POLN	-0.014344109	0.695108359	1
318888	C_aldenense	CYRIB	0.014344086	0.695108816	1
318889	P_gingivalis	ZBTB33	0.0143438	0.695114596	1
318890	S_gallolyticus	NOTCH3	-0.014343465	0.695121365	1
318891	M_morganii	ZNF569	-0.014343386	0.695122953	1
318892	C_butyricum	KLHL4	-0.014343278	0.695125146	1
318893	E_ramosum	PLS1	0.014342767	0.69513546	1
318894	C_butyricum	HOXC9	0.014342637	0.695138069	1
318895	P_dorei	SLC7A11	-0.014342352	0.695143831	1
318896	C_butyricum	LYRM1	-0.014342253	0.695145829	1
318897	M_morganii	NDUFAF7	0.014342203	0.695146836	1
318898	C_butyricum	LAMA4	0.014342007	0.695150802	1
318899	E_coli	DHX38	0.014341878	0.695153396	1
318900	F_varium	NCAPG2	-0.014341391	0.695163231	1
318901	P_gingivalis	ARMT1	-0.014341293	0.695165209	1
318902	R_gnavus	TNFRSF13C	-0.014340588	0.695179462	1
318903	S_gallolyticus	CILP	0.014340283	0.695185614	1
318904	C_difficile	ZFHX2	-0.014339957	0.695192188	1
318905	G_morbillorum	SEMA3B	0.014339943	0.695192477	1
318906	P_dorei	GUCY2C	0.014338959	0.695212352	1
318907	C_aldenense	TMED7	-0.014338788	0.695215796	1
318908	P_gingivalis	IQSEC1	-0.014338451	0.695222598	1
318909	C_butyricum	TWF2	0.014338269	0.69522628	1
318910	C_butyricum	FBXO39	-0.014337865	0.695234438	1
318911	X16S	SHANK3	-0.014337124	0.695249408	1
318912	B_vulgatus	SAR1B	-0.014337095	0.695249983	1
318913	P_dorei	PEX5	-0.01433707	0.695250496	1
318914	P_micra	TTC21A	0.014336688	0.695258206	1
318915	S_gallolyticus	C2	0.014336675	0.695258472	1
318916	F_necrophorum	ASB13	0.014336586	0.695260265	1
318917	C_difficile	SYNGR4	0.014336528	0.695261434	1
318918	B_fragilis	CHMP4C	-0.014336495	0.695262094	1
318919	E_ramosum	PEX1	0.014336468	0.695262646	1
318920	E_coli	PSG11	-0.014336312	0.695265802	1
318921	F_necrophorum	DLD	0.014336047	0.695271146	1
318922	B_vulgatus	TTC27	0.014335377	0.69528467	1
318923	C_butyricum	LGSN	0.014334924	0.695293816	1
318924	R_gnavus	EIF4EBP2	-0.014334369	0.695305025	1
318925	G_morbillorum	CSE1L	0.014334281	0.695306814	1
318926	E_faecalis	SYCE1L	-0.014334234	0.695307747	1
318927	F_nucle.perio	MAP4	0.014334076	0.695310939	1
318928	E_ramosum	LAG3	0.014333931	0.69531387	1
318929	B_vulgatus	SP4	0.014333928	0.695313927	1
318930	S_gallolyticus	TFPT	0.01433391	0.695314302	1
318931	F_necrophorum	RALGPS2	-0.014333826	0.695315999	1
318932	P_gingivalis	DLG3	-0.014333596	0.69532065	1
318933	F_varium	KIF25	-0.014333563	0.695321316	1
318934	B_vulgatus	B4GAT1	0.014333558	0.695321417	1
318935	C_aldenense	ADD2	-0.014333127	0.695330107	1
318936	C_butyricum	KCTD14	-0.014333001	0.695332659	1
318937	F_varium	RPAIN	0.014332438	0.695344029	1
318938	P_micra	STIMATE	-0.014332209	0.695348659	1
318939	F_varium	LAMP2	0.014332204	0.695348752	1
318940	P_gingivalis	SELENOF	-0.014332074	0.695351378	1
318941	B_fragilis	COMP	-0.014331975	0.695353368	1
318942	P_stomatis	MYBL2	0.014331847	0.695355959	1
318943	E_ramosum	TSPAN9	0.014331624	0.695360455	1
318944	M_morganii	DPYS	-0.014331179	0.695369444	1
318945	F_nucle.perio	PANX1	-0.014331075	0.695371543	1
318946	E_faecalis	AZU1	-0.014330931	0.695374463	1
318947	P_gingivalis	USP36	-0.014330843	0.695376241	1
318948	C_difficile	SLC39A12	-0.014330375	0.695385692	1
318949	E_coli	DEAF1	-0.014330126	0.695390715	1
318950	P_dorei	MICOS13	-0.014330033	0.695392588	1
318951	F_varium	BOP1	-0.014329771	0.69539788	1
318952	B_vulgatus	ZNF331	0.014329672	0.695399884	1
318953	E_ramosum	TSPAN4	-0.014329601	0.695401325	1
318954	C_butyricum	RPAP3	0.014329458	0.6954042	1
318955	P_micra	SSX2IP	-0.014329372	0.695405946	1
318956	P_dorei	PPP1CA	0.014329368	0.695406016	1
318957	R_gnavus	TSPAN5	0.014329027	0.695412911	1
318958	E_faecalis	DCTD	-0.014328316	0.695427271	1
318959	F_nucle.perio	SYCP3	-0.014328279	0.695428017	1
318960	E_ramosum	HOXD8	0.014327971	0.695434229	1
318961	F_necrophorum	RNASEH2A	-0.014326749	0.695458911	1
318962	F_nucle.perio	RAB39A	0.014326385	0.69546627	1
318963	F_varium	CEMIP	0.01432628	0.695468389	1
318964	B_vulgatus	DEPDC1	0.014326047	0.695473088	1
318965	C_difficile	NCAPH	0.014325914	0.695475768	1
318966	B_fragilis	PLS3	0.014325866	0.695476753	1
318967	M_morganii	CCSER2	0.014325809	0.695477885	1
318968	E_faecalis	MTFR1	0.014325697	0.695480148	1
318969	M_morganii	GLI2	-0.014325525	0.695483631	1
318970	P_dorei	NODAL	-0.014325411	0.695485924	1
318971	M_morganii	GPNMB	0.014325139	0.695491428	1
318972	C_aldenense	IL12A	-0.014324872	0.695496811	1
318973	M_morganii	SZRD1	-0.014324724	0.695499799	1
318974	F_necrophorum	HSD17B4	0.01432458	0.695502717	1
318975	C_difficile	ZNF653	0.014324142	0.695511552	1
318976	P_micra	SELENOP	0.014323918	0.695516077	1
318977	F_necrophorum	ZSCAN32	0.014323707	0.695520343	1
318978	M_morganii	KRT73	-0.014323577	0.695522972	1
318979	F_varium	FASTK	0.014323282	0.695528927	1
318980	E_ramosum	PAWR	0.014322996	0.695534708	1
318981	S_gallolyticus	ZNF496	-0.01432295	0.695535634	1
318982	R_gnavus	IL4R	-0.014322517	0.695544378	1
318983	P_gingivalis	EXOSC3	0.014322488	0.695544955	1
318984	B_vulgatus	TWIST2	-0.014322242	0.695549926	1
318985	F_necrophorum	DERA	0.014321929	0.695556255	1
318986	M_morganii	SNRNP25	-0.014321777	0.695559334	1
318987	G_morbillorum	ZNF331	0.014321571	0.695563494	1
318988	F_varium	KLF5	0.014321352	0.695567912	1
318989	B_fragilis	ERN1	-0.014321268	0.695569611	1
318990	B_fragilis	PSMD7	0.014320959	0.695575842	1
318991	F_varium	MBLAC2	-0.014320757	0.695579918	1
318992	F_varium	PMFBP1	-0.014320573	0.695583644	1
318993	F_necrophorum	SEPTIN14	-0.014320535	0.69558441	1
318994	F_necrophorum	TRIM77	-0.014320409	0.695586958	1
318995	C_butyricum	ANK1	-0.014320311	0.69558894	1
318996	F_necrophorum	GABPB2	0.014320222	0.695590733	1
318997	F_nucle.perio	TENM1	-0.014320021	0.695594782	1
318998	C_butyricum	XRRA1	0.01431952	0.695604901	1
318999	C_butyricum	DNAJC3	0.014319461	0.695606096	1
319000	F_varium	TAS2R39	0.014319249	0.695610379	1
319001	X16S	KCNH7	0.014319063	0.695614135	1
319002	F_nucle.perio	MRPL22	0.014318955	0.695616323	1
319003	P_dorei	CYTH1	-0.014318705	0.695621361	1
319004	B_vulgatus	MROH9	-0.014317783	0.695639997	1
319005	M_morganii	TMEM60	-0.01431762	0.695643291	1
319006	C_butyricum	SLC9A1	0.014317361	0.695648519	1
319007	B_fragilis	ZNF260	0.014317187	0.695652021	1
319008	R_gnavus	PKD2	0.014316967	0.695656474	1
319009	B_vulgatus	OR5M3	0.014316857	0.695658701	1
319010	P_micra	APLN	0.014316743	0.695661001	1
319011	G_morbillorum	ZKSCAN5	0.014316713	0.6956616	1
319012	C_difficile	SIGLEC7	-0.014316398	0.695667967	1
319013	X16S	RNF216	0.01431593	0.695677423	1
319014	P_gingivalis	SLC22A11	-0.01431536	0.695688924	1
319015	R_gnavus	MIPEP	-0.014314996	0.695696278	1
319016	E_coli	ZNF649	-0.014314954	0.695697136	1
319017	S_gallolyticus	DEFB104A	0.0143148	0.695700234	1
319018	C_difficile	CENPK	0.014314434	0.695707623	1
319019	P_stomatis	RCC1	-0.014314096	0.69571445	1
319020	P_micra	ZNF578	0.014313858	0.695719271	1
319021	B_fragilis	CCL5	-0.014313338	0.695729763	1
319022	M_morganii	SYDE1	0.014313297	0.6957306	1
319023	G_morbillorum	ICAM2	0.014313285	0.695730843	1
319024	P_gingivalis	RTL10	-0.014312922	0.695738178	1
319025	C_aldenense	FAM24A	0.014312709	0.695742475	1
319026	M_morganii	NLRP12	0.014312562	0.695745435	1
319027	C_butyricum	TSNARE1	0.01431244	0.695747908	1
319028	G_morbillorum	GPR160	0.01431238	0.695749113	1
319029	B_vulgatus	LYAR	0.014312233	0.695752091	1
319030	P_dorei	BNIP3	0.01431198	0.695757188	1
319031	S_gallolyticus	ZAP70	-0.014311421	0.695768497	1
319032	F_varium	RRM1	-0.014311279	0.695771353	1
319033	C_butyricum	OR5AP2	-0.014310963	0.69577774	1
319034	F_nucle.perio	ELF1	0.014310631	0.695784451	1
319035	S_gallolyticus	SAP30L	-0.014310156	0.695794033	1
319036	E_faecalis	PCBD1	0.014310056	0.695796056	1
319037	E_coli	VSNL1	-0.014309662	0.69580401	1
319038	B_fragilis	B3GNTL1	0.014309585	0.695805566	1
319039	P_gingivalis	TNNC1	-0.01430909	0.695815581	1
319040	C_aldenense	GAN	-0.014309088	0.695815608	1
319041	C_difficile	DEPP1	-0.014308376	0.695829994	1
319042	E_ramosum	TRPC5OS	-0.014308037	0.695836844	1
319043	G_morbillorum	SCO2	0.014307893	0.695839739	1
319044	G_morbillorum	NEUROD4	-0.014307598	0.695845706	1
319045	M_morganii	BST1	-0.014307516	0.695847371	1
319046	E_coli	MALRD1	-0.014306446	0.695868987	1
319047	X16S	RNFT1	-0.01430637	0.695870507	1
319048	P_gingivalis	WDR6	-0.014305899	0.695880036	1
319049	S_gallolyticus	WDR53	-0.014305855	0.695880915	1
319050	C_difficile	NKX2.6	-0.014305733	0.695883383	1
319051	S_gallolyticus	ZNF846	-0.014305538	0.695887328	1
319052	X16S	TMPRSS3	0.014305389	0.695890319	1
319053	P_stomatis	AGR2	0.014304305	0.695912229	1
319054	P_stomatis	PSIP1	0.014304133	0.695915702	1
319055	B_vulgatus	PDE9A	-0.01430351	0.695928285	1
319056	E_ramosum	AARS2	0.01430256	0.695947474	1
319057	P_micra	ALG12	0.014302553	0.69594762	1
319058	F_necrophorum	RFPL1	0.014302538	0.695947926	1
319059	F_necrophorum	COPS7B	0.014302486	0.695948978	1
319060	S_gallolyticus	ANKRD9	0.014302472	0.695949245	1
319061	C_butyricum	EHF	-0.01430245	0.69594969	1
319062	F_nucle.perio	FCHO1	0.014302439	0.695949928	1
319063	S_gallolyticus	CCDC28A.AS1	-0.01430233	0.695952119	1
319064	F_varium	PCIF1	-0.014302045	0.695957874	1
319065	E_ramosum	KLHL10	-0.014301913	0.695960544	1
319066	X16S	CPB1	-0.014301697	0.695964899	1
319067	B_vulgatus	EIF3I	-0.014301616	0.695966538	1
319068	S_gallolyticus	BDP1	0.014301423	0.695970435	1
319069	P_stomatis	VPS35L	-0.014301116	0.69597665	1
319070	F_varium	EME1	-0.014300938	0.695980245	1
319071	P_stomatis	MED24	-0.014299879	0.696001629	1
319072	G_morbillorum	MARK1	-0.014299782	0.696003591	1
319073	C_difficile	RADIL	-0.014299642	0.696006426	1
319074	S_gallolyticus	FAN1	-0.014299455	0.696010206	1
319075	F_varium	LRRC31	-0.01429932	0.696012918	1
319076	M_morganii	FMC1	0.014299036	0.696018669	1
319077	E_ramosum	IGDCC3	-0.014298996	0.696019473	1
319078	R_gnavus	CALML4	-0.014298715	0.696025154	1
319079	M_morganii	DSG3	0.01429867	0.696026065	1
319080	F_varium	TUBA3D	-0.014297668	0.696046297	1
319081	X16S	PTAFR	0.014297644	0.696046782	1
319082	C_butyricum	GMPPB	0.014297388	0.696051959	1
319083	P_gingivalis	UBAC1	-0.014297271	0.696054327	1
319084	C_difficile	LEF1	0.014297095	0.696057868	1
319085	F_varium	RIC8A	-0.014297088	0.696058023	1
319086	M_morganii	PLRG1	0.01429635	0.696072917	1
319087	G_morbillorum	SNAP91	-0.014295895	0.69608212	1
319088	E_ramosum	F2RL2	-0.014295887	0.696082277	1
319089	F_varium	MUSTN1	-0.014295395	0.696092223	1
319090	B_fragilis	IGFL1	-0.014295071	0.696098762	1
319091	F_necrophorum	KCNG2	0.014295019	0.69609982	1
319092	F_varium	PLEKHG3	-0.014294996	0.696100275	1
319093	F_varium	TMCC3	-0.014294253	0.696115288	1
319094	E_ramosum	CCNB2	-0.014294159	0.696117178	1
319095	G_morbillorum	TMEM236	-0.01429405	0.696119377	1
319096	X16S	SPATA6L	-0.014293714	0.696126171	1
319097	F_necrophorum	SFXN4	0.014293698	0.696126494	1
319098	E_faecalis	HEATR1	-0.01429364	0.696127679	1
319099	P_stomatis	NR1D2	-0.01429362	0.696128078	1
319100	M_morganii	PHF21B	0.014293353	0.696133461	1
319101	B_vulgatus	RIOX1	0.014293309	0.696134351	1
319102	C_butyricum	GDF5	0.014293273	0.696135086	1
319103	E_coli	OR9I1	-0.014292807	0.696144492	1
319104	R_gnavus	TAS2R19	0.014292593	0.696148832	1
319105	F_necrophorum	IGSF9	-0.014291778	0.696165294	1
319106	M_morganii	C16orf82	0.014291703	0.696166799	1
319107	G_morbillorum	ETFB	0.014290998	0.696181036	1
319108	F_nucle.perio	PIAS4	-0.014290802	0.696185003	1
319109	P_gingivalis	ASB8	-0.014290711	0.696186843	1
319110	F_nucle.perio	TMEM143	-0.014290487	0.696191375	1
319111	C_butyricum	HUS1	0.014290469	0.696191728	1
319112	P_stomatis	IQSEC1	0.014290249	0.696196178	1
319113	E_ramosum	ITGAM	-0.014290161	0.696197961	1
319114	E_faecalis	WDR45B	0.014289722	0.696206815	1
319115	R_gnavus	MAPKAPK3	0.01428902	0.696221007	1
319116	C_aldenense	PYGM	-0.014289012	0.69622116	1
319117	E_faecalis	PDS5A	-0.014288516	0.696231187	1
319118	P_dorei	HYLS1	-0.014287641	0.696248871	1
319119	B_fragilis	MROH7	-0.014287099	0.696259815	1
319120	B_vulgatus	GNPTAB	0.01428709	0.696259991	1
319121	P_stomatis	HSD3B1	-0.014287033	0.696261144	1
319122	C_butyricum	ENDOD1	-0.014287011	0.696261599	1
319123	G_morbillorum	CABIN1	0.014286987	0.696262078	1
319124	E_coli	HOGA1	0.014286674	0.69626841	1
319125	E_ramosum	NIPAL3	0.014286622	0.696269458	1
319126	P_gingivalis	CYCS	0.014286548	0.69627095	1
319127	P_micra	ZBTB7C	-0.014286062	0.69628076	1
319128	P_dorei	ELP1	-0.014285863	0.696284781	1
319129	P_stomatis	S100A14	-0.014285485	0.696292432	1
319130	E_faecalis	DOP1A	-0.014285172	0.696298756	1
319131	E_faecalis	PIP5KL1	-0.014284234	0.696317693	1
319132	C_difficile	TIMM10B	-0.014284074	0.69632093	1
319133	C_butyricum	SUN3	-0.014283973	0.696322981	1
319134	M_morganii	TIMP4	0.014283818	0.696326103	1
319135	C_butyricum	ENPEP	-0.014283811	0.696326248	1
319136	C_aldenense	TMEM121B	0.014282972	0.696343198	1
319137	F_varium	LCAT	0.014282503	0.696352667	1
319138	C_aldenense	DACT3	-0.014282187	0.696359067	1
319139	M_morganii	CBLN1	-0.014281223	0.696378531	1
319140	P_dorei	KDM4C	-0.014281106	0.696380898	1
319141	P_stomatis	SCP2	-0.014280779	0.696387512	1
319142	G_morbillorum	NPTXR	0.014280555	0.69639203	1
319143	E_coli	DLX6	-0.014280537	0.696392406	1
319144	B_fragilis	GPR161	-0.01428028	0.696397593	1
319145	E_faecalis	CDK13	0.014280261	0.696397967	1
319146	F_necrophorum	OXGR1	0.014279864	0.696406	1
319147	B_fragilis	GRM2	0.014279687	0.696409564	1
319148	X16S	MESP2	0.014279637	0.696410575	1
319149	F_necrophorum	CNTNAP3	0.014279617	0.696410995	1
319150	F_nucle.perio	LRRC32	-0.014279536	0.696412633	1
319151	E_ramosum	CLU	0.014279464	0.696414077	1
319152	C_difficile	GPSM2	0.014279003	0.696423391	1
319153	F_varium	SLPI	0.014278474	0.696434079	1
319154	P_gingivalis	KCNAB3	-0.014278417	0.696435236	1
319155	C_aldenense	DPYSL5	0.014278077	0.696442102	1
319156	G_morbillorum	RAD51	0.01427669	0.696470135	1
319157	F_varium	COPG2	-0.014276553	0.696472904	1
319158	P_gingivalis	SLCO1B7	-0.014276354	0.696476918	1
319159	F_necrophorum	DEF6	-0.014276338	0.696477251	1
319160	P_stomatis	LMCD1	-0.014275712	0.696489897	1
319161	E_ramosum	DNAJA4	0.01427565	0.696491138	1
319162	C_butyricum	JRK	-0.014275136	0.696501532	1
319163	C_difficile	FKBP15	0.014273605	0.696532461	1
319164	P_micra	SEC22C	-0.01427317	0.696541259	1
319165	P_gingivalis	CLLU1.AS1	-0.014273158	0.696541488	1
319166	X16S	C20orf204	-0.014273121	0.696542246	1
319167	F_necrophorum	TFEC	0.014272811	0.696548509	1
319168	C_butyricum	PELO	0.014272593	0.696552915	1
319169	F_varium	MOB3C	0.0142724	0.696556807	1
319170	E_faecalis	PCGF1	0.014272194	0.696560969	1
319171	P_gingivalis	RNF8	-0.014272027	0.696564346	1
319172	S_gallolyticus	HNF4G	-0.014271936	0.696566192	1
319173	E_faecalis	UHMK1	0.014271896	0.696567007	1
319174	P_dorei	ATP6V1H	-0.014271718	0.696570602	1
319175	P_gingivalis	WNT10B	-0.014271433	0.696576362	1
319176	C_butyricum	ZNF485	0.014271179	0.696581496	1
319177	F_varium	COPS5	-0.014271146	0.696582161	1
319178	M_morganii	SPTBN4	0.01427071	0.696590964	1
319179	C_butyricum	NOL8	-0.014270366	0.696597918	1
319180	P_micra	ZNF428	0.014270326	0.696598717	1
319181	P_stomatis	HNMT	0.014269633	0.696612726	1
319182	F_nucle.perio	LAPTM4B	0.014268849	0.696628564	1
319183	G_morbillorum	QSOX2	0.014268188	0.696641927	1
319184	B_vulgatus	IQGAP3	-0.014267691	0.69665197	1
319185	P_micra	FAM114A2	0.014267173	0.696662439	1
319186	P_gingivalis	ODAPH	-0.0142667	0.696671988	1
319187	G_morbillorum	TBCEL	0.014266481	0.696676429	1
319188	R_gnavus	LAMC1	-0.01426602	0.696685735	1
319189	X16S	VIP	0.014265576	0.696694708	1
319190	R_gnavus	CXCL9	0.014265013	0.696706096	1
319191	F_necrophorum	FAXDC2	0.014264476	0.696716934	1
319192	R_gnavus	CAMK4	0.014264452	0.696717422	1
319193	F_nucle.perio	JMY	0.014264171	0.696723103	1
319194	B_vulgatus	CTRL	-0.014264077	0.696725002	1
319195	C_aldenense	ZNF275	0.014263711	0.696732394	1
319196	M_morganii	KAT8	-0.014263597	0.696734701	1
319197	F_varium	TEX22	-0.014263396	0.696738761	1
319198	P_dorei	TWF1	-0.014263101	0.696744718	1
319199	S_gallolyticus	SFT2D1	-0.014262774	0.696751329	1
319200	P_gingivalis	MPP5	0.014262748	0.69675187	1
319201	E_ramosum	FKBP15	-0.014262493	0.696757009	1
319202	R_gnavus	SNX9	-0.014261934	0.696768319	1
319203	C_aldenense	TTYH1	0.014261894	0.696769111	1
319204	B_vulgatus	KCNH3	-0.014261764	0.696771751	1
319205	C_butyricum	C11orf16	0.014261678	0.696773475	1
319206	P_gingivalis	TTLL3	0.014261626	0.696774525	1
319207	F_necrophorum	PDE1B	0.014261492	0.696777248	1
319208	F_necrophorum	SOX7	-0.01426144	0.696778302	1
319209	R_gnavus	KIF23	-0.014261375	0.696779613	1
319210	X16S	SLC4A11	-0.014261029	0.696786604	1
319211	C_difficile	PODXL	-0.014260491	0.696797474	1
319212	X16S	ZNF502	0.014259972	0.69680796	1
319213	E_coli	CCL22	-0.014259933	0.696808745	1
319214	F_necrophorum	HACD2	0.014259889	0.696809638	1
319215	P_gingivalis	OR8B8	-0.014259468	0.696818151	1
319216	B_fragilis	OR2AK2	0.014258432	0.696839082	1
319217	P_micra	SCO1	0.014258225	0.69684327	1
319218	P_micra	MAML3	-0.014257945	0.696848931	1
319219	C_difficile	NUP42	0.014257734	0.696853186	1
319220	R_gnavus	GBP1	0.014257627	0.696855345	1
319221	C_difficile	TUBGCP3	-0.014257361	0.696860727	1
319222	C_butyricum	FHL3	-0.014257335	0.696861247	1
319223	F_nucle.perio	RGCC	-0.014257286	0.696862251	1
319224	F_varium	TSPAN7	0.014257248	0.696863005	1
319225	C_aldenense	GPHB5	0.014257207	0.696863834	1
319226	G_morbillorum	PPTC7	-0.014257152	0.696864957	1
319227	E_ramosum	SIDT1	-0.014257113	0.696865748	1
319228	P_micra	RSAD1	0.014256829	0.696871477	1
319229	C_difficile	LSM1	0.014256203	0.696884133	1
319230	F_varium	FBXO28	-0.01425617	0.696884799	1
319231	R_gnavus	H2BC6	-0.01425607	0.696886817	1
319232	F_nucle.perio	WASHC3	0.014255932	0.696889603	1
319233	P_gingivalis	TRIM24	0.014255848	0.6968913	1
319234	P_dorei	MRPL32	-0.014255835	0.696891561	1
319235	G_morbillorum	SLMAP	-0.01425543	0.696899754	1
319236	R_gnavus	POLR1A	0.014255235	0.696903687	1
319237	E_coli	LEFTY1	0.014255047	0.696907491	1
319238	B_vulgatus	LIG3	-0.014254927	0.696909926	1
319239	P_micra	ZNF251	-0.014254885	0.696910765	1
319240	C_aldenense	EMX1	0.014254772	0.696913055	1
319241	F_varium	NUFIP1	-0.014254648	0.69691555	1
319242	X16S	CENPVL1	0.014254627	0.696915992	1
319243	G_morbillorum	MB	0.014254442	0.69691973	1
319244	E_faecalis	CSNK2A3	-0.014254418	0.696920205	1
319245	B_fragilis	ANTXRL	-0.01425435	0.69692159	1
319246	S_gallolyticus	SNX3	-0.014254157	0.696925481	1
319247	C_butyricum	CSNK2A2	0.014254053	0.696927578	1
319248	B_fragilis	KRT38	-0.014253815	0.696932392	1
319249	F_necrophorum	ASRGL1	0.014252899	0.696950904	1
319250	B_fragilis	EMILIN2	-0.014252487	0.696959231	1
319251	C_aldenense	KRT74	-0.014252479	0.696959387	1
319252	B_fragilis	SECISBP2L	0.014252412	0.696960748	1
319253	E_coli	ELMO1	-0.014251796	0.696973192	1
319254	M_morganii	TFEB	-0.01425173	0.696974537	1
319255	B_fragilis	ARMCX5	0.01425144	0.696980393	1
319256	E_faecalis	INSIG1	0.014251404	0.696981132	1
319257	B_vulgatus	OR10K1	-0.014251386	0.696981494	1
319258	P_stomatis	ARFGAP3	0.014251241	0.696984428	1
319259	F_varium	METRNL	0.014250932	0.696990658	1
319260	G_morbillorum	LPCAT2	-0.014250931	0.696990685	1
319261	F_varium	KLHL7	-0.014250646	0.69699645	1
319262	F_necrophorum	LECT2	-0.014250508	0.696999234	1
319263	E_faecalis	CEACAM19	-0.014250371	0.697002	1
319264	F_necrophorum	PNPO	0.014250153	0.697006418	1
319265	C_butyricum	DRD2	-0.014249994	0.697009619	1
319266	P_dorei	KDM2B	0.014249585	0.697017882	1
319267	P_gingivalis	MFNG	-0.01424942	0.697021226	1
319268	F_nucle.perio	NF1	0.014248955	0.697030623	1
319269	C_butyricum	TGFA	-0.014248562	0.697038556	1
319270	B_fragilis	ENTPD3	0.014247882	0.697052306	1
319271	C_aldenense	PRRX1	0.014247831	0.697053334	1
319272	P_gingivalis	MRGPRD	-0.014247752	0.697054941	1
319273	E_faecalis	SOX1	-0.014247731	0.697055354	1
319274	E_coli	RIMS2	-0.014247635	0.697057305	1
319275	C_butyricum	CPSF3	-0.01424748	0.697060428	1
319276	C_butyricum	IFT74	0.014247173	0.697066633	1
319277	M_morganii	CASQ2	-0.014246715	0.697075907	1
319278	G_morbillorum	FZD8	0.014246642	0.697077369	1
319279	B_fragilis	MAP6D1	-0.014246502	0.697080197	1
319280	P_dorei	GUCY2F	-0.014246274	0.697084802	1
319281	F_varium	OR5AU1	-0.014246064	0.697089051	1
319282	P_stomatis	ZDBF2	-0.014245834	0.697093713	1
319283	B_fragilis	GNPTAB	0.014245275	0.697105013	1
319284	P_gingivalis	ITGAL	-0.014245204	0.697106435	1
319285	F_necrophorum	CRLF3	0.014244668	0.697117272	1
319286	F_varium	SLC22A3	-0.014244033	0.697130107	1
319287	R_gnavus	TBCEL	-0.014243723	0.697136364	1
319288	X16S	TRO	-0.014242593	0.697159207	1
319289	P_gingivalis	RNF6	0.014242418	0.697162753	1
319290	M_morganii	OVCH2	-0.014242407	0.697162976	1
319291	R_gnavus	PHF20	-0.014242323	0.697164668	1
319292	F_varium	CD19	0.014241696	0.697177351	1
319293	X16S	CHIT1	-0.014241687	0.697177525	1
319294	E_ramosum	BTBD11	0.01424163	0.697178684	1
319295	G_morbillorum	PPP2CA	0.014241593	0.697179426	1
319296	F_nucle.perio	ATXN7L3B	-0.014241375	0.697183827	1
319297	S_gallolyticus	OR52M1	-0.014241197	0.697187431	1
319298	C_difficile	RAB22A	0.014241153	0.697188321	1
319299	B_vulgatus	FAXDC2	-0.014241102	0.697189358	1
319300	P_gingivalis	CCDC183	-0.01424093	0.697192822	1
319301	S_gallolyticus	MKRN2	0.014240471	0.697202112	1
319302	E_faecalis	TTI1	0.014239979	0.697212059	1
319303	B_vulgatus	TMEM253	-0.014239547	0.697220783	1
319304	C_butyricum	SLC49A4	-0.014239187	0.697228056	1
319305	F_varium	ATXN7L3B	0.014239153	0.697228745	1
319306	P_gingivalis	MAP1LC3A	0.014239126	0.697229286	1
319307	F_nucle.perio	ASB12	-0.014239099	0.69722984	1
319308	M_morganii	CREB1	0.014239016	0.697231527	1
319309	F_varium	CHID1	0.014238824	0.697235394	1
319310	F_varium	UTP14C	-0.014238781	0.697236266	1
319311	C_difficile	IL1RAP	-0.014238721	0.697237489	1
319312	B_fragilis	DPP3	0.014238549	0.697240954	1
319313	E_coli	SLC2A4	0.014238376	0.697244465	1
319314	C_butyricum	TLR3	0.014237797	0.697256159	1
319315	C_butyricum	SPCS3	0.014237433	0.69726351	1
319316	F_necrophorum	SLC9A5	0.014237162	0.697269002	1
319317	F_varium	OR14J1	-0.014236911	0.697274077	1
319318	P_gingivalis	SCARF2	-0.014236736	0.697277612	1
319319	P_micra	KDM4E	-0.014236547	0.697281429	1
319320	M_morganii	RAD51	-0.014236351	0.69728539	1
319321	X16S	MDM1	-0.014236339	0.697285629	1
319322	E_coli	GKAP1	0.014235717	0.697298204	1
319323	F_necrophorum	TCL1B	-0.01423536	0.69730542	1
319324	F_necrophorum	ANKRA2	-0.014234997	0.697312765	1
319325	X16S	ATP1A2	-0.014234952	0.697313671	1
319326	P_dorei	TMEM249	-0.014234766	0.697317438	1
319327	F_varium	ITPRIP	-0.014234604	0.697320703	1
319328	C_aldenense	TMEM44	0.014233989	0.69733313	1
319329	F_necrophorum	LILRA6	0.014233654	0.697339904	1
319330	F_necrophorum	GRM2	-0.014233596	0.697341091	1
319331	B_vulgatus	NEMP1	0.014233405	0.697344936	1
319332	E_coli	PLXNA3	0.014233327	0.697346517	1
319333	S_gallolyticus	AGR3	-0.014233286	0.697347358	1
319334	C_difficile	CCDC54	-0.014233285	0.697347365	1
319335	F_varium	OS9	-0.014232763	0.697357914	1
319336	C_aldenense	CASC3	0.014232369	0.69736588	1
319337	E_ramosum	SPON1	-0.014232197	0.697369359	1
319338	F_nucle.perio	B3GAT1	0.014231269	0.697388117	1
319339	C_aldenense	TRPV4	-0.014230994	0.697393686	1
319340	E_coli	DOLPP1	0.014230994	0.697393689	1
319341	B_fragilis	SNTA1	-0.014230452	0.697404643	1
319342	F_nucle.perio	ECM2	-0.014230318	0.697407343	1
319343	F_necrophorum	ALDH3A1	-0.014230201	0.697409721	1
319344	C_difficile	SYTL4	0.014230015	0.697413471	1
319345	F_nucle.perio	RIN3	0.014229907	0.697415655	1
319346	F_necrophorum	KIFBP	-0.014229663	0.69742058	1
319347	C_butyricum	MFSD6	-0.014229623	0.697421402	1
319348	C_butyricum	UBE2R2	0.014229384	0.697426226	1
319349	P_stomatis	YDJC	-0.014229044	0.697433103	1
319350	F_varium	UBE2E3	-0.014228942	0.697435163	1
319351	E_coli	SSX5	0.014228363	0.697446869	1
319352	B_fragilis	NEXN	-0.014227984	0.697454524	1
319353	C_butyricum	DET1	-0.014227956	0.697455094	1
319354	E_coli	SRPK3	-0.014227848	0.697457273	1
319355	G_morbillorum	WIPF1	-0.014227835	0.69745755	1
319356	S_gallolyticus	RALY	-0.014227474	0.697464843	1
319357	F_necrophorum	TLR2	0.01422735	0.697467354	1
319358	G_morbillorum	CEACAM16	-0.014227203	0.697470321	1
319359	G_morbillorum	REV3L	-0.014226942	0.697475597	1
319360	S_gallolyticus	PPM1E	-0.014226899	0.697476457	1
319361	G_morbillorum	ZNRF3	-0.014226899	0.697476474	1
319362	E_coli	CRACR2A	-0.014226807	0.69747832	1
319363	F_varium	DYNLT2	-0.014226376	0.697487049	1
319364	E_coli	CCNB1	0.014226331	0.69748796	1
319365	P_dorei	ZNF511	-0.01422619	0.697490793	1
319366	F_nucle.perio	IRF6	0.014226087	0.697492885	1
319367	B_vulgatus	NDUFAF5	0.014225838	0.69749792	1
319368	B_vulgatus	SWI5	-0.014225771	0.697499262	1
319369	S_gallolyticus	GGPS1	-0.014225652	0.697501673	1
319370	B_fragilis	NDN	-0.014225444	0.697505877	1
319371	M_morganii	ACAP2	-0.014225071	0.697513424	1
319372	M_morganii	TTLL10	0.014224714	0.697520635	1
319373	C_difficile	WDR5	0.014224123	0.697532581	1
319374	P_dorei	NRM	-0.014223702	0.697541103	1
319375	C_butyricum	LTB4R	0.014223603	0.697543111	1
319376	M_morganii	ARG1	-0.014223434	0.697546524	1
319377	R_gnavus	SLC25A30	-0.014223318	0.697548869	1
319378	P_micra	SELENOS	0.01422318	0.697551651	1
319379	S_gallolyticus	ZBED9	-0.014223091	0.697553453	1
319380	R_gnavus	IL4I1	-0.014223006	0.697555178	1
319381	F_necrophorum	LYG2	-0.014223003	0.697555224	1
319382	F_necrophorum	MAD2L2	0.014223002	0.697555247	1
319383	R_gnavus	SMC6	-0.014222645	0.697562471	1
319384	F_varium	BBS5	-0.014222232	0.697570819	1
319385	B_fragilis	PRODH	-0.014222071	0.69757407	1
319386	R_gnavus	PFDN4	-0.014222064	0.69757421	1
319387	G_morbillorum	PTPN9	-0.014221731	0.69758095	1
319388	R_gnavus	CIPC	-0.014221102	0.697593667	1
319389	B_vulgatus	SFI1	0.01422108	0.697594102	1
319390	F_necrophorum	KCNQ3	-0.014220842	0.697598918	1
319391	F_varium	PHTF1	0.014220745	0.69760089	1
319392	C_difficile	UBIAD1	-0.014220305	0.697609785	1
319393	G_morbillorum	ZNF350	-0.014220259	0.697610702	1
319394	S_gallolyticus	FBXO32	-0.014220089	0.697614139	1
319395	G_morbillorum	DNAH9	0.014219922	0.697617522	1
319396	F_varium	DMTF1	-0.0142192	0.697632122	1
319397	F_varium	MGAT4B	-0.014218935	0.697637474	1
319398	M_morganii	C18orf21	-0.014218906	0.697638068	1
319399	R_gnavus	CHRM3	0.01421859	0.69764445	1
319400	F_varium	HOXB2	-0.014218344	0.697649421	1
319401	C_aldenense	KLF10	0.014218	0.697656376	1
319402	F_necrophorum	PHF1	0.014217896	0.69765849	1
319403	R_gnavus	APOC1	-0.014217472	0.697667056	1
319404	C_difficile	TRMT10A	-0.014217242	0.697671714	1
319405	E_ramosum	USP39	-0.014217205	0.697672449	1
319406	M_morganii	VAPA	-0.014217137	0.69767383	1
319407	C_butyricum	WDR74	0.014217105	0.697674485	1
319408	E_coli	RNF222	-0.01421688	0.697679036	1
319409	P_stomatis	C14orf28	-0.014216552	0.69768566	1
319410	C_difficile	NBAS	0.014216333	0.697690083	1
319411	B_vulgatus	TMEM178A	0.014216184	0.6976931	1
319412	S_gallolyticus	PXYLP1	-0.014216153	0.697693724	1
319413	B_vulgatus	DPH5	0.014216098	0.697694832	1
319414	C_butyricum	PAK3	-0.014215813	0.697700604	1
319415	B_fragilis	NDUFS1	0.014215423	0.697708485	1
319416	X16S	C11orf97	-0.014215298	0.697711015	1
319417	P_stomatis	LRRC74A	0.014214957	0.697717907	1
319418	C_difficile	ZAR1L	-0.014214593	0.697725277	1
319419	B_fragilis	SLC5A8	-0.014214575	0.69772564	1
319420	B_fragilis	OR8B4	-0.014214439	0.697728385	1
319421	E_ramosum	MSH4	0.014214309	0.69773101	1
319422	E_coli	ETFDH	-0.01421395	0.697738279	1
319423	P_gingivalis	BCL2L11	0.014213809	0.697741119	1
319424	F_nucle.perio	ANGEL1	0.014213424	0.697748914	1
319425	B_fragilis	LRRCC1	-0.014213282	0.697751773	1
319426	F_necrophorum	ZFP3	0.01421322	0.697753025	1
319427	S_gallolyticus	MANBA	0.014212946	0.697758565	1
319428	R_gnavus	CSTF1	0.014212761	0.697762309	1
319429	P_micra	PPP1R14A	-0.014212715	0.697763243	1
319430	G_morbillorum	ZNF322	0.014212544	0.697766696	1
319431	R_gnavus	COASY	-0.014212412	0.697769366	1
319432	R_gnavus	BANF1	0.014212055	0.697776594	1
319433	F_varium	LMAN1	-0.014212036	0.697776963	1
319434	B_vulgatus	CAPG	0.014211696	0.697783842	1
319435	E_faecalis	DESI1	0.014211636	0.697785048	1
319436	F_varium	GRM2	-0.014211601	0.697785758	1
319437	F_varium	OTOL1	-0.014211418	0.697789473	1
319438	M_morganii	EFTUD2	-0.014210066	0.697816795	1
319439	R_gnavus	MPEG1	0.014209588	0.697826468	1
319440	F_necrophorum	TRIM4	0.014209471	0.697828831	1
319441	R_gnavus	CD46	0.014209286	0.697832575	1
319442	F_varium	FLYWCH2	-0.014209086	0.697836621	1
319443	F_varium	LAMTOR5	-0.014209028	0.697837792	1
319444	C_difficile	RALGPS1	-0.014208706	0.697844307	1
319445	M_morganii	SNRPB2	0.014207223	0.697874292	1
319446	E_ramosum	FSIP2	-0.014207014	0.697878511	1
319447	F_varium	RBIS	0.014206866	0.697881509	1
319448	B_vulgatus	ABRACL	0.014206814	0.697882554	1
319449	X16S	C1orf127	-0.014206312	0.697892718	1
319450	S_gallolyticus	SLC30A4	-0.01420628	0.69789335	1
319451	E_faecalis	C2CD4D	0.014205575	0.697907617	1
319452	E_coli	JAML	-0.014205511	0.6979089	1
319453	E_coli	NXF3	0.014205485	0.697909439	1
319454	M_morganii	CSNK1G3	-0.014205357	0.69791203	1
319455	P_stomatis	NCBP2	-0.014205247	0.697914256	1
319456	C_difficile	PDGFRA	0.01420518	0.697915595	1
319457	B_vulgatus	HNF1A	-0.014204753	0.697924234	1
319458	B_vulgatus	A2M	0.014204691	0.697925497	1
319459	S_gallolyticus	LSM14B	0.014204455	0.697930264	1
319460	C_difficile	CCL19	-0.014204388	0.697931616	1
319461	B_fragilis	JADE1	0.014204174	0.697935938	1
319462	S_gallolyticus	MTFMT	0.014204152	0.697936398	1
319463	G_morbillorum	HSPBP1	-0.01420401	0.697939268	1
319464	E_coli	FOCAD	-0.014203594	0.697947678	1
319465	C_butyricum	ABCB5	-0.014203593	0.69794769	1
319466	P_gingivalis	NTMT1	-0.01420338	0.697951992	1
319467	E_faecalis	ZBTB45	-0.014203367	0.697952256	1
319468	E_ramosum	FAM120C	0.014203348	0.697952642	1
319469	F_varium	MFSD4A	0.014203106	0.69795755	1
319470	X16S	OR6X1	-0.014202654	0.69796668	1
319471	F_varium	NUCB1	0.014202006	0.697979792	1
319472	F_necrophorum	UBAC2	-0.014200987	0.698000382	1
319473	C_aldenense	FBXO10	-0.014200851	0.698003131	1
319474	C_aldenense	INSM1	0.014200704	0.698006118	1
319475	C_difficile	SUPV3L1	-0.014200697	0.698006256	1
319476	E_coli	AASDH	-0.014200593	0.698008354	1
319477	B_vulgatus	SRD5A2	0.014200093	0.69801847	1
319478	P_micra	NEU4	0.014199929	0.698021792	1
319479	C_aldenense	NECTIN3	0.014199787	0.698024661	1
319480	B_vulgatus	CCDC138	-0.014199677	0.698026889	1
319481	C_butyricum	MLLT10	-0.01419927	0.698035121	1
319482	M_morganii	FN3KRP	0.014199146	0.698037622	1
319483	E_faecalis	OSR1	-0.01419851	0.698050482	1
319484	F_necrophorum	TNFRSF19	0.014198009	0.698060608	1
319485	E_ramosum	CD300E	0.014197835	0.698064122	1
319486	M_morganii	WDFY1	0.014197774	0.69806537	1
319487	F_nucle.perio	RUBCN	-0.01419754	0.698070106	1
319488	C_butyricum	BECN1	-0.014197022	0.698080576	1
319489	S_gallolyticus	EDEM1	0.01419667	0.698087687	1
319490	G_morbillorum	GNB4	-0.014196596	0.698089186	1
319491	F_varium	OMA1	-0.014196223	0.698096738	1
319492	C_difficile	STARD3	0.014196132	0.698098569	1
319493	S_gallolyticus	P2RY6	0.014195846	0.698104363	1
319494	F_varium	TCIRG1	-0.014195649	0.698108333	1
319495	F_necrophorum	ACAD11	-0.014195171	0.698117998	1
319496	P_stomatis	PPP6R2	0.014194603	0.698129487	1
319497	P_dorei	ZNF500	0.014194593	0.698129694	1
319498	F_necrophorum	USP32	0.014194509	0.698131404	1
319499	P_stomatis	MRPL19	0.01419367	0.698148368	1
319500	B_vulgatus	AGFG2	-0.014193649	0.698148778	1
319501	F_varium	CYP2C9	-0.014193488	0.698152038	1
319502	X16S	NCKIPSD	0.014193324	0.698155361	1
319503	F_varium	NKTR	-0.014192989	0.698162132	1
319504	F_varium	MRPS36	-0.014192685	0.698168287	1
319505	C_butyricum	ANXA13	-0.014192532	0.698171369	1
319506	M_morganii	SLC22A7	0.014192185	0.698178386	1
319507	B_vulgatus	MEST	-0.014192153	0.698179051	1
319508	E_ramosum	GDAP2	0.014192141	0.698179287	1
319509	F_necrophorum	MYL2	0.014191701	0.698188176	1
319510	F_varium	AOAH	-0.014191298	0.69819633	1
319511	C_aldenense	CAP2	-0.01419114	0.698199525	1
319512	X16S	SZT2	-0.014190519	0.69821209	1
319513	X16S	PITPNM2	0.014189728	0.698228089	1
319514	F_nucle.perio	CA13	-0.014189419	0.69823434	1
319515	F_varium	PRR16	-0.014189369	0.698235348	1
319516	M_morganii	CHRDL2	-0.014188838	0.698246077	1
319517	E_coli	FAM184A	0.014188513	0.698252664	1
319518	F_varium	TXNL1	-0.014188347	0.698256012	1
319519	S_gallolyticus	DNTTIP2	0.014188347	0.698256019	1
319520	C_butyricum	TAAR1	-0.014186982	0.698283616	1
319521	S_gallolyticus	MMP12	0.014185997	0.698303544	1
319522	P_dorei	POLR1A	-0.014185934	0.698304825	1
319523	P_dorei	S100A14	-0.014185835	0.69830683	1
319524	C_aldenense	ST3GAL6	-0.014185441	0.698314792	1
319525	P_micra	DEFB108B	-0.014185402	0.698315587	1
319526	P_micra	TMEM67	-0.014185248	0.698318692	1
319527	M_morganii	PNMA1	0.014185173	0.698320218	1
319528	F_nucle.perio	GOLIM4	0.014185056	0.698322575	1
319529	E_ramosum	ANAPC13	0.014184979	0.698324139	1
319530	B_vulgatus	EN1	-0.014184599	0.698331826	1
319531	B_vulgatus	DNPH1	0.014184304	0.698337789	1
319532	F_varium	LHFPL2	-0.014184221	0.698339472	1
319533	M_morganii	TARS1	-0.014183798	0.69834803	1
319534	C_butyricum	HNRNPD	0.014183622	0.698351574	1
319535	P_dorei	MGAT4B	-0.014183581	0.698352409	1
319536	E_ramosum	PAPSS2	0.014183509	0.69835387	1
319537	P_micra	ZBTB18	0.014183402	0.698356021	1
319538	E_faecalis	ARIH1	-0.014183266	0.698358781	1
319539	B_fragilis	GTSF1	0.014183156	0.698360999	1
319540	E_ramosum	HMX2	0.014182801	0.698368184	1
319541	M_morganii	TGM5	0.014182783	0.698368541	1
319542	R_gnavus	PEMT	-0.01418238	0.698376709	1
319543	C_difficile	RCAN3	0.014182016	0.698384073	1
319544	F_necrophorum	LTO1	0.014181918	0.698386049	1
319545	X16S	C1orf35	0.0141818	0.69838844	1
319546	C_butyricum	ROR2	-0.014180899	0.698406658	1
319547	B_fragilis	EARS2	-0.014180275	0.69841928	1
319548	X16S	PDLIM2	0.01418007	0.69842342	1
319549	P_dorei	NACC1	-0.014180003	0.698424772	1
319550	P_stomatis	VPS33B	-0.014179142	0.698442188	1
319551	F_necrophorum	FOXC1	-0.014178467	0.698455838	1
319552	F_nucle.perio	LIG4	-0.014177995	0.698465386	1
319553	C_aldenense	RTP1	-0.014177683	0.698471711	1
319554	G_morbillorum	GDPD1	0.014177191	0.698481662	1
319555	F_necrophorum	HTATSF1	-0.014177069	0.698484128	1
319556	E_faecalis	ZNF830	-0.014176676	0.698492075	1
319557	S_gallolyticus	PDE4A	-0.014176173	0.698502241	1
319558	F_necrophorum	MYO16	-0.01417611	0.698503514	1
319559	F_nucle.perio	IQCJ	0.014175783	0.698510137	1
319560	F_varium	HYOU1	-0.014175556	0.698514736	1
319561	S_gallolyticus	CNOT10	0.014175502	0.698515812	1
319562	P_stomatis	FAM89A	-0.01417546	0.698516666	1
319563	P_gingivalis	DUSP9	-0.014175043	0.698525104	1
319564	P_gingivalis	STK32A	-0.014174837	0.698529265	1
319565	F_necrophorum	PID1	0.014174736	0.698531314	1
319566	B_fragilis	MAGEA9B	0.014174518	0.698535724	1
319567	S_gallolyticus	OR10P1	-0.01417428	0.69854054	1
319568	P_stomatis	MAF	-0.014174228	0.698541601	1
319569	P_stomatis	TMEM158	-0.014174153	0.698543118	1
319570	S_gallolyticus	CYB5R4	-0.01417371	0.69855206	1
319571	C_difficile	DNAJB4	0.014172893	0.698568605	1
319572	G_morbillorum	HSPB9	-0.01417271	0.698572289	1
319573	F_necrophorum	MZB1	0.014172594	0.698574638	1
319574	F_nucle.perio	KIF1B	-0.014172591	0.698574702	1
319575	S_gallolyticus	PAK1	0.014172221	0.698582181	1
319576	P_dorei	OSBP2	-0.014172212	0.698582379	1
319577	G_morbillorum	IFI27L2	0.01417217	0.698583215	1
319578	E_ramosum	MSS51	-0.014171157	0.698603715	1
319579	E_coli	SOWAHD	0.014170561	0.698615771	1
319580	G_morbillorum	GTF2F2	0.014169958	0.698627976	1
319581	M_morganii	AVEN	0.0141695	0.698637233	1
319582	F_varium	EFCAB12	-0.01416945	0.698638252	1
319583	G_morbillorum	COMMD1	0.014169279	0.698641703	1
319584	C_aldenense	SKOR1	0.014169236	0.698642566	1
319585	G_morbillorum	SMC2	0.014169211	0.698643075	1
319586	P_dorei	METTL9	-0.014168842	0.698650543	1
319587	X16S	FBN3	0.014167865	0.698670309	1
319588	B_vulgatus	STRN3	-0.014167435	0.698679014	1
319589	F_varium	EXOSC7	-0.014166478	0.69869836	1
319590	P_micra	SLFN14	-0.014166275	0.698702479	1
319591	C_butyricum	EFTUD2	0.014166047	0.698707083	1
319592	M_morganii	MKNK1	0.014165936	0.698709334	1
319593	P_gingivalis	GRINA	0.014165856	0.698710951	1
319594	X16S	PASD1	0.014165647	0.698715169	1
319595	G_morbillorum	SIVA1	-0.014165536	0.698717417	1
319596	P_micra	YIF1B	-0.01416531	0.698722002	1
319597	C_difficile	C6orf223	0.014164717	0.698733996	1
319598	P_stomatis	XPNPEP2	-0.014164336	0.698741698	1
319599	F_nucle.perio	BOLA3	0.014164295	0.698742534	1
319600	C_difficile	VGLL4	-0.014164198	0.698744489	1
319601	P_gingivalis	ANP32A	-0.014164185	0.698744741	1
319602	E_ramosum	ROR1	0.014164054	0.698747393	1
319603	P_gingivalis	FDXR	-0.014163973	0.698749031	1
319604	C_difficile	LRRC56	-0.014163814	0.698752261	1
319605	B_fragilis	ARHGAP22	-0.014163595	0.698756677	1
319606	R_gnavus	BRIX1	0.014163507	0.698758459	1
319607	S_gallolyticus	C4orf50	-0.014163433	0.69875997	1
319608	X16S	HSD11B1	-0.014163057	0.698767579	1
319609	F_varium	MAP3K8	-0.014162972	0.698769291	1
319610	P_stomatis	ZFYVE28	0.014162423	0.698780392	1
319611	B_vulgatus	OR2T27	-0.014162232	0.698784258	1
319612	F_nucle.perio	ZDHHC11	-0.01416196	0.698789765	1
319613	F_necrophorum	PRSS48	-0.014161644	0.698796149	1
319614	C_difficile	LKAAEAR1	-0.01416161	0.698796845	1
319615	X16S	ELAVL4	-0.014161432	0.698800445	1
319616	P_stomatis	ZDHHC16	0.014161424	0.698800609	1
319617	C_butyricum	TCEAL2	-0.014161243	0.698804273	1
319618	P_gingivalis	TRAF5	0.014160923	0.698810751	1
319619	E_coli	PRSS8	0.014160919	0.698810814	1
319620	P_micra	NOC3L	0.014159903	0.698831369	1
319621	M_morganii	CHIT1	0.014159796	0.698833547	1
319622	M_morganii	CHN1	-0.014159646	0.698836586	1
319623	P_stomatis	MRM3	-0.014159099	0.698847648	1
319624	C_aldenense	CFAP47	0.014158817	0.698853345	1
319625	E_ramosum	GPR151	0.014158734	0.69885503	1
319626	X16S	SKIDA1	0.014158522	0.698859312	1
319627	P_dorei	CD276	0.014157448	0.698881048	1
319628	P_gingivalis	SRP14	-0.014157369	0.698882634	1
319629	E_ramosum	CELA3A	0.014157077	0.698888544	1
319630	B_fragilis	SLC5A9	-0.014156915	0.698891835	1
319631	P_micra	ARHGAP32	-0.01415676	0.698894974	1
319632	E_faecalis	RAB9A	-0.014156315	0.698903963	1
319633	C_butyricum	LONRF2	-0.014156258	0.698905117	1
319634	F_necrophorum	BST1	-0.014156042	0.698909489	1
319635	E_ramosum	ICMT	0.014156031	0.698909716	1
319636	P_dorei	RNF144A	-0.014155843	0.698913509	1
319637	S_gallolyticus	KLHL28	-0.014155699	0.698916424	1
319638	P_gingivalis	DDX54	0.014155266	0.698925196	1
319639	F_nucle.perio	STOML2	-0.014154859	0.698933433	1
319640	X16S	CYP2C8	-0.014154663	0.698937399	1
319641	P_dorei	IKZF4	-0.014154312	0.698944486	1
319642	F_necrophorum	COL7A1	0.014153875	0.698953336	1
319643	F_necrophorum	VWA2	-0.014153556	0.698959778	1
319644	C_butyricum	CHEK1	0.014152945	0.698972152	1
319645	B_vulgatus	SPDYA	-0.014152732	0.698976455	1
319646	F_nucle.perio	CALHM4	0.014152639	0.698978339	1
319647	E_ramosum	RUFY3	0.014150929	0.69901294	1
319648	E_ramosum	ZNF337	-0.014150247	0.699026731	1
319649	F_nucle.perio	NKAIN1	0.01414932	0.699045492	1
319650	P_micra	TMEM252	0.014149098	0.699049991	1
319651	F_necrophorum	PVALEF	0.014148575	0.699060565	1
319652	G_morbillorum	SLX1A	-0.01414852	0.699061676	1
319653	E_ramosum	KBTBD8	0.01414809	0.699070381	1
319654	E_coli	PIPOX	-0.014147821	0.699075814	1
319655	E_coli	GRIP2	-0.014147792	0.699076417	1
319656	M_morganii	SORBS1	0.01414773	0.699077664	1
319657	B_fragilis	ZNF530	0.01414741	0.69908414	1
319658	F_varium	TOR1A	-0.01414735	0.699085353	1
319659	P_gingivalis	C9orf24	-0.014147261	0.699087159	1
319660	C_butyricum	DEXI	0.014147243	0.699087518	1
319661	E_faecalis	AP1AR	-0.014147051	0.699091405	1
319662	F_necrophorum	IGF2BP1	0.014147012	0.699092199	1
319663	E_coli	GUCY2D	-0.01414693	0.699093855	1
319664	F_necrophorum	S1PR1	-0.014145158	0.699129706	1
319665	F_necrophorum	SOX5	-0.01414438	0.699145455	1
319666	B_fragilis	DNASE1L2	-0.014144316	0.699146736	1
319667	B_vulgatus	SLF2	-0.014144058	0.699151966	1
319668	R_gnavus	CD27	0.014143928	0.699154599	1
319669	E_faecalis	RASSF1	0.014143164	0.69917006	1
319670	E_faecalis	CHD4	0.014143057	0.699172223	1
319671	C_butyricum	ALOX12	0.014142562	0.699182243	1
319672	F_varium	VMAC	-0.014142206	0.699189433	1
319673	M_morganii	S100A7	0.014142129	0.699191	1
319674	M_morganii	SMAD1	-0.014141604	0.69920161	1
319675	E_ramosum	CAMSAP1	-0.014141423	0.699205291	1
319676	E_ramosum	DHFR2	0.014141247	0.699208844	1
319677	X16S	CELA3B	-0.014140491	0.699224148	1
319678	G_morbillorum	RASAL2	-0.014140066	0.699232742	1
319679	P_micra	OTOS	0.01413986	0.699236905	1
319680	X16S	JAM3	-0.014139813	0.699237868	1
319681	F_varium	COL6A1	0.014139201	0.699250236	1
319682	P_gingivalis	STN1	-0.014138913	0.699256064	1
319683	P_dorei	CDC42BPG	0.01413851	0.699264234	1
319684	F_varium	DDO	-0.014138465	0.699265146	1
319685	S_gallolyticus	C1orf43	-0.01413839	0.699266659	1
319686	S_gallolyticus	FAM78A	0.014137808	0.69927843	1
319687	F_nucle.perio	SLC20A2	0.014137712	0.699280373	1
319688	B_vulgatus	TMEM121	-0.014137084	0.699293076	1
319689	F_varium	FAM32A	-0.014137063	0.699293514	1
319690	C_difficile	SCARF1	0.014136692	0.699301006	1
319691	C_difficile	RND2	-0.014136641	0.699302042	1
319692	F_necrophorum	A1BG	-0.014136443	0.699306054	1
319693	F_necrophorum	CFAP99	-0.014136407	0.699306787	1
319694	C_butyricum	SHPK	0.014136353	0.699307885	1
319695	P_micra	TAS2R40	-0.014136239	0.699310172	1
319696	P_micra	GPS1	0.014135795	0.699319157	1
319697	P_stomatis	FRG2	-0.014135646	0.699322175	1
319698	F_necrophorum	HOXC8	-0.014135414	0.699326872	1
319699	M_morganii	FIGN	-0.01413514	0.699332423	1
319700	E_faecalis	ELF1	-0.01413509	0.69933344	1
319701	B_fragilis	SEC24A	-0.014135062	0.699333995	1
319702	E_faecalis	FAM131B	-0.014133925	0.699357001	1
319703	M_morganii	TAS2R13	-0.014133745	0.699360642	1
319704	E_faecalis	OR10K1	-0.014133689	0.699361789	1
319705	X16S	LRRC53	0.014133167	0.699372353	1
319706	M_morganii	MAGEB6	-0.014132423	0.699387397	1
319707	X16S	PLAAT2	-0.014132258	0.699390745	1
319708	P_gingivalis	ZNF384	0.014132235	0.699391207	1
319709	B_fragilis	SSH1	-0.01413201	0.699395756	1
319710	B_vulgatus	SYTL1	0.014131967	0.699396632	1
319711	F_varium	RDM1	-0.014131712	0.699401798	1
319712	F_varium	NCF1	-0.014131382	0.699408473	1
319713	P_gingivalis	UBAP1	0.014130393	0.69942848	1
319714	P_dorei	D2HGDH	0.014130197	0.699432449	1
319715	F_necrophorum	ARHGAP5	0.014129955	0.699437341	1
319716	P_gingivalis	DAND5	0.014129696	0.699442595	1
319717	P_gingivalis	HOXA6	0.014129209	0.699452438	1
319718	C_butyricum	ADAM12	0.014128918	0.699458331	1
319719	E_coli	ZNF7	0.01412812	0.699474487	1
319720	E_faecalis	DEFB1	-0.014127652	0.699483946	1
319721	P_stomatis	PAG1	0.014127581	0.699485386	1
319722	C_difficile	RPTN	-0.014126994	0.699497282	1
319723	B_vulgatus	RGCC	-0.014126984	0.699497466	1
319724	F_varium	AASS	-0.01412691	0.69949897	1
319725	F_varium	FRA10AC1	-0.014126773	0.699501755	1
319726	P_dorei	NXPE4	0.014126557	0.699506123	1
319727	E_faecalis	BLZF1	0.014126378	0.69950973	1
319728	F_nucle.perio	ALOX5	0.014126295	0.699511423	1
319729	F_necrophorum	ZNRF2	-0.014125914	0.699519124	1
319730	E_coli	HMG20B	0.014125898	0.699519457	1
319731	S_gallolyticus	S100A1	0.014125846	0.699520511	1
319732	F_varium	AFF4	0.014125741	0.699522638	1
319733	F_nucle.perio	PGC	-0.014125569	0.699526108	1
319734	C_aldenense	MANEA	-0.014125516	0.699527179	1
319735	F_varium	TLE2	0.014125174	0.699534111	1
319736	C_butyricum	C1QTNF12	0.014124169	0.699554454	1
319737	B_fragilis	FAM217B	-0.014124138	0.699555079	1
319738	C_butyricum	SERPINF2	0.014124017	0.699557518	1
319739	E_ramosum	SLC39A14	-0.014123706	0.699563822	1
319740	P_micra	COL5A1	0.014123632	0.699565306	1
319741	F_varium	PARPBP	-0.014123563	0.699566704	1
319742	S_gallolyticus	CLCN6	-0.014123399	0.699570031	1
319743	S_gallolyticus	MED26	0.01412336	0.699570823	1
319744	E_ramosum	PAK6	0.014123278	0.699572474	1
319745	F_nucle.perio	MAPK8IP1	-0.014122532	0.699587575	1
319746	G_morbillorum	TIGD6	-0.014121731	0.699603793	1
319747	R_gnavus	TMEM131	0.014121725	0.699603905	1
319748	B_vulgatus	EIF2B1	-0.014121616	0.699606113	1
319749	F_necrophorum	C19orf81	-0.01412146	0.699609281	1
319750	P_stomatis	ASB7	-0.014121302	0.699612461	1
319751	P_dorei	SIGMAR1	-0.014120973	0.699619122	1
319752	B_fragilis	ZNF875	0.014120919	0.699620214	1
319753	P_gingivalis	PAQR7	-0.014120687	0.699624922	1
319754	P_micra	FCGR3A	-0.0141188	0.699663118	1
319755	P_stomatis	MCCC2	-0.014118733	0.699664471	1
319756	P_gingivalis	NOP56	-0.014118719	0.699664739	1
319757	R_gnavus	NLK	0.014118282	0.699673595	1
319758	C_difficile	NDUFB9	-0.014117984	0.699679629	1
319759	M_morganii	SPIDR	0.014117971	0.699679895	1
319760	C_butyricum	RBP4	-0.014117615	0.699687091	1
319761	F_varium	CHMP1B	-0.014117611	0.69968717	1
319762	B_vulgatus	DCAF5	-0.014117293	0.699693619	1
319763	E_faecalis	GSPT1	-0.014116943	0.699700686	1
319764	P_gingivalis	TLCD2	0.014116679	0.699706047	1
319765	B_fragilis	ZFP42	0.014115045	0.699739108	1
319766	M_morganii	PTGES2	0.014114856	0.699742938	1
319767	P_gingivalis	ARL1	-0.014114824	0.699743585	1
319768	C_butyricum	CCDC174	-0.014114473	0.699750679	1
319769	P_gingivalis	ARPC1B	0.014114088	0.699758471	1
319770	S_gallolyticus	HGS	0.014113221	0.699776026	1
319771	P_dorei	MISP	0.014113113	0.699778212	1
319772	C_difficile	ATP8B2	0.014113089	0.699778703	1
319773	R_gnavus	ACTN3	-0.014112859	0.69978336	1
319774	F_nucle.perio	CCDC9B	0.014112697	0.699786633	1
319775	F_necrophorum	OR12D2	-0.014111998	0.699800783	1
319776	F_nucle.perio	DNMT3B	-0.014111384	0.699813216	1
319777	E_faecalis	TOX4	0.014110463	0.699831845	1
319778	M_morganii	MICOS13	0.01411008	0.699839606	1
319779	X16S	TBC1D23	0.014109697	0.699847358	1
319780	P_dorei	SEC31A	0.014109	0.699861467	1
319781	P_stomatis	TTC21B	-0.014108869	0.699864115	1
319782	P_micra	SNRPN	-0.0141086	0.699869561	1
319783	R_gnavus	PABPC1L2A	-0.014108111	0.699879454	1
319784	P_gingivalis	AJUBA	0.014107673	0.699888329	1
319785	P_dorei	MIDEAS	-0.014107191	0.699898077	1
319786	C_difficile	CCSER2	0.01410702	0.699901553	1
319787	P_stomatis	NCEH1	-0.014106908	0.699903824	1
319788	F_necrophorum	DCAF7	-0.014106786	0.699906292	1
319789	F_necrophorum	NELL2	-0.01410677	0.699906617	1
319790	P_stomatis	ITGB8	-0.014106763	0.699906743	1
319791	P_micra	CTH	-0.014106429	0.699913514	1
319792	C_butyricum	NEMP1	-0.014106268	0.699916767	1
319793	F_varium	ZNF266	-0.014106127	0.699919618	1
319794	S_gallolyticus	DOC2B	0.014105985	0.6999225	1
319795	C_difficile	PABPC1L2A	-0.014105862	0.699924986	1
319796	P_stomatis	WRAP53	0.014105575	0.699930791	1
319797	M_morganii	SNTG1	-0.014105304	0.699936282	1
319798	B_vulgatus	CHST13	0.014104838	0.699945706	1
319799	E_coli	PI4KB	0.014104699	0.699948535	1
319800	E_coli	POU4F2	-0.014104561	0.699951316	1
319801	G_morbillorum	SS18	0.014104041	0.699961848	1
319802	G_morbillorum	FBXO25	-0.014103966	0.699963371	1
319803	P_dorei	NELFB	-0.014103911	0.699964472	1
319804	P_gingivalis	GCNT1	0.014103787	0.699966982	1
319805	P_stomatis	PUM3	0.014103771	0.699967325	1
319806	B_vulgatus	ECM2	0.014103721	0.69996833	1
319807	E_ramosum	NMBR	0.014103023	0.699982461	1
319808	P_micra	RNF148	0.014102994	0.69998304	1
319809	E_ramosum	CYP1B1	0.014102875	0.699985461	1
319810	F_varium	PRICKLE2	-0.014102641	0.69999019	1
319811	B_fragilis	SLC14A2	-0.014102319	0.699996708	1
319812	B_vulgatus	SLC10A6	0.014101615	0.700010968	1
319813	R_gnavus	ITGA10	0.01410113	0.700020769	1
319814	G_morbillorum	ALX3	0.014101016	0.700023079	1
319815	X16S	HOMEZ	0.01410058	0.700031917	1
319816	F_nucle.perio	BCAR1	0.014100394	0.700035682	1
319817	P_stomatis	MYO1B	0.014099833	0.700047027	1
319818	P_gingivalis	FZR1	-0.014099741	0.700048903	1
319819	F_necrophorum	AHNAK2	0.014099364	0.700056526	1
319820	E_faecalis	MAT2B	0.014098667	0.700070641	1
319821	C_butyricum	OR4C13	-0.014098599	0.700072009	1
319822	B_fragilis	KIAA0513	0.014098598	0.700072032	1
319823	E_coli	DUSP11	-0.014097912	0.700085931	1
319824	G_morbillorum	NKAIN1	0.014097631	0.700091611	1
319825	B_fragilis	EHD2	-0.014097455	0.70009517	1
319826	F_necrophorum	ALG3	0.014097204	0.700100249	1
319827	P_micra	UQCC3	0.014096406	0.700116416	1
319828	B_vulgatus	SLC22A31	0.014095423	0.700136304	1
319829	X16S	SORCS2	-0.014095389	0.700136989	1
319830	G_morbillorum	DTHD1	-0.014094955	0.700145794	1
319831	R_gnavus	HLA.DPA1	0.014094601	0.700152949	1
319832	E_faecalis	PPIP5K1	-0.014093963	0.700165873	1
319833	G_morbillorum	FHIT	-0.014093526	0.700174713	1
319834	C_difficile	ST7L	0.014093127	0.700182785	1
319835	C_butyricum	TACC2	0.014092715	0.700191124	1
319836	C_butyricum	SOHLH2	-0.014092673	0.700191974	1
319837	P_gingivalis	PREP	0.014092017	0.700205257	1
319838	G_morbillorum	PYM1	0.014091835	0.700208955	1
319839	E_ramosum	FAM98B	-0.014090305	0.700239932	1
319840	X16S	TECTB	0.014089931	0.700247496	1
319841	R_gnavus	YEATS2	0.014089234	0.700261617	1
319842	E_ramosum	PITPNM1	-0.014089109	0.700264131	1
319843	F_varium	ZNF511	-0.014088671	0.700273005	1
319844	M_morganii	SERF1A	0.01408861	0.700274232	1
319845	B_vulgatus	MKLN1	0.014088488	0.700276719	1
319846	G_morbillorum	VRK1	-0.014088363	0.700279243	1
319847	F_varium	SERP2	-0.014088153	0.700283497	1
319848	C_aldenense	CTU2	0.014087522	0.700296276	1
319849	C_difficile	TLN1	0.014087437	0.700297982	1
319850	F_necrophorum	ADAM9	0.014087048	0.700305857	1
319851	P_gingivalis	NOP14	-0.014086333	0.700320333	1
319852	F_varium	THAP11	0.014086109	0.700324882	1
319853	P_gingivalis	SNTB1	-0.014085579	0.700335613	1
319854	E_faecalis	C9orf64	0.014085362	0.700340005	1
319855	F_necrophorum	MRPL51	0.014084908	0.700349186	1
319856	G_morbillorum	RD3	-0.014084701	0.700353383	1
319857	F_nucle.perio	MNAT1	0.014084323	0.700361045	1
319858	M_morganii	TRARG1	0.014083767	0.700372294	1
319859	B_fragilis	TAL2	-0.014083713	0.700373394	1
319860	B_fragilis	KLHL8	0.014083696	0.700373727	1
319861	R_gnavus	ITPRID1	0.014083319	0.700381377	1
319862	P_gingivalis	SACM1L	-0.014083285	0.700382059	1
319863	G_morbillorum	POGLUT1	-0.014082822	0.70039142	1
319864	C_difficile	IMPACT	0.01408247	0.700398549	1
319865	F_necrophorum	TMEM52	0.01408152	0.700417789	1
319866	F_varium	SUMO1	0.014081448	0.700419252	1
319867	F_varium	RDH14	-0.014081444	0.700419325	1
319868	P_stomatis	PVRIG	0.01408111	0.700426085	1
319869	C_aldenense	C1orf127	-0.014080813	0.700432106	1
319870	B_vulgatus	ITGA3	0.014080785	0.700432668	1
319871	E_ramosum	SLC2A10	0.014080392	0.700440639	1
319872	B_fragilis	SOHLH1	-0.01408029	0.700442703	1
319873	F_nucle.perio	NOC4L	0.014080259	0.700443332	1
319874	P_gingivalis	SLC9A9	0.014079994	0.700448686	1
319875	C_aldenense	FES	0.014079892	0.70045076	1
319876	C_aldenense	KCNC2	-0.014079763	0.700453376	1
319877	R_gnavus	CARD16	-0.014079392	0.700460877	1
319878	C_difficile	ARSA	0.014079389	0.700460946	1
319879	F_necrophorum	RIPOR1	0.014078795	0.700472975	1
319880	S_gallolyticus	KLHL36	0.014078746	0.700473968	1
319881	M_morganii	VRK2	0.014078563	0.700477672	1
319882	X16S	LMNTD2	-0.014078441	0.700480129	1
319883	E_faecalis	G6PC2	0.014077834	0.700492428	1
319884	P_stomatis	TMEM256	0.014077718	0.700494781	1
319885	F_nucle.perio	FPR3	-0.014076924	0.700510852	1
319886	P_dorei	TTC36	-0.014076565	0.700518114	1
319887	B_fragilis	ATG4D	0.014076336	0.700522758	1
319888	C_difficile	PIGV	-0.014075915	0.70053129	1
319889	E_ramosum	CELF6	-0.014074597	0.700557969	1
319890	E_ramosum	LIM2	-0.014074232	0.700565356	1
319891	P_gingivalis	B4GALT3	0.014074138	0.700567268	1
319892	E_faecalis	OR8G1	0.014074032	0.70056941	1
319893	R_gnavus	SLC6A9	0.014074021	0.700569635	1
319894	M_morganii	CRCP	0.01407369	0.700576335	1
319895	S_gallolyticus	MATN2	-0.014073598	0.700578205	1
319896	B_fragilis	SNTB2	0.014073383	0.700582544	1
319897	R_gnavus	TBL3	-0.014073292	0.700584393	1
319898	C_difficile	RTL6	0.014073268	0.700584888	1
319899	F_nucle.perio	ZIC1	0.014073215	0.700585964	1
319900	F_varium	CWC15	0.014073152	0.700587223	1
319901	F_necrophorum	ZDHHC16	0.01407277	0.700594963	1
319902	S_gallolyticus	PRAG1	-0.014072716	0.700596055	1
319903	C_butyricum	MYBPH	-0.01407264	0.700597608	1
319904	B_vulgatus	HP	0.014072433	0.700601794	1
319905	E_ramosum	DLX1	-0.014072394	0.700602582	1
319906	M_morganii	HBQ1	0.014071586	0.700618951	1
319907	C_butyricum	FIZ1	0.014071364	0.700623439	1
319908	F_nucle.perio	H3Y2	0.014071342	0.700623874	1
319909	C_difficile	CLCC1	0.014071322	0.700624278	1
319910	P_dorei	DYNLT2	-0.014071013	0.700630536	1
319911	C_butyricum	SIX6	-0.014070627	0.70063836	1
319912	C_difficile	OR4N4	-0.014070614	0.700638619	1
319913	G_morbillorum	VPS26B	-0.01407	0.700651057	1
319914	E_ramosum	R3HCC1L	-0.01406958	0.700659564	1
319915	F_nucle.perio	FAM13A	0.014069309	0.70066506	1
319916	P_micra	SFXN3	-0.01406885	0.700674338	1
319917	E_coli	TYW3	0.014068376	0.700683951	1
319918	F_necrophorum	RGS5	-0.014068054	0.700690463	1
319919	C_butyricum	IL33	-0.014067888	0.700693827	1
319920	E_ramosum	FCMR	0.01406764	0.700698841	1
319921	F_varium	KBTBD11	-0.014067434	0.700703014	1
319922	F_nucle.perio	PRR9	-0.014066898	0.700713876	1
319923	E_faecalis	MSRA	0.014066813	0.700715606	1
319924	P_micra	C4orf45	-0.014066713	0.700717612	1
319925	C_butyricum	LRIG3	-0.014066612	0.700719671	1
319926	E_ramosum	TPSG1	-0.01406594	0.70073327	1
319927	F_necrophorum	PHKG1	-0.014065898	0.700734128	1
319928	E_coli	NXPH4	-0.014065791	0.700736292	1
319929	P_gingivalis	SPIN2B	0.014065454	0.700743111	1
319930	C_aldenense	SMC5	-0.014064568	0.700761066	1
319931	E_coli	LEFTY2	-0.014064084	0.700770852	1
319932	F_varium	PLXNA1	-0.014063874	0.700775121	1
319933	F_necrophorum	NLGN2	0.014063467	0.700783348	1
319934	P_gingivalis	MARVELD3	-0.014063016	0.700792483	1
319935	P_micra	KCNV1	-0.014062977	0.70079328	1
319936	R_gnavus	FAM118A	0.014062152	0.700809981	1
319937	C_aldenense	BARX1	0.014061774	0.700817646	1
319938	B_fragilis	SPINK4	-0.014061569	0.700821788	1
319939	E_ramosum	RABL2B	-0.014061139	0.700830506	1
319940	S_gallolyticus	ABCF1	0.014061136	0.700830565	1
319941	B_fragilis	PIFO	-0.014061062	0.700832052	1
319942	P_gingivalis	FAM167B	0.014060627	0.700840877	1
319943	G_morbillorum	COX6B2	-0.014060145	0.700850643	1
319944	P_micra	PRDX4	0.014059613	0.700861413	1
319945	M_morganii	COG1	-0.014059446	0.700864792	1
319946	B_vulgatus	TTBK1	-0.014059207	0.700869625	1
319947	B_fragilis	OTULINL	-0.014058831	0.700877243	1
319948	P_micra	GIGYF2	0.014058123	0.700891585	1
319949	P_micra	ATXN7L2	-0.014057752	0.700899098	1
319950	S_gallolyticus	NOS3	-0.014057678	0.700900595	1
319951	C_butyricum	MACROD1	0.014057551	0.700903163	1
319952	E_faecalis	GGPS1	0.014057436	0.700905491	1
319953	F_nucle.perio	POLR1H	-0.014057299	0.700908279	1
319954	S_gallolyticus	ACTL6B	-0.014057042	0.700913473	1
319955	E_faecalis	IRF2BPL	0.014056983	0.700914668	1
319956	E_ramosum	RGS4	-0.014056974	0.700914844	1
319957	P_micra	ADRB1	-0.014056028	0.700934013	1
319958	S_gallolyticus	OR4E1	-0.014055684	0.700940985	1
319959	P_micra	ATL3	0.014055467	0.700945385	1
319960	R_gnavus	KRT19	0.01405528	0.700949156	1
319961	G_morbillorum	ICA1L	-0.014054953	0.700955775	1
319962	F_necrophorum	RAPGEF5	-0.014054907	0.700956707	1
319963	C_difficile	STEAP4	-0.01405489	0.700957053	1
319964	F_nucle.perio	ABCB7	-0.014054329	0.700968428	1
319965	E_faecalis	UNC13A	0.014054282	0.700969377	1
319966	B_fragilis	CLDND1	-0.014053963	0.700975841	1
319967	S_gallolyticus	SNRNP27	-0.014053942	0.700976259	1
319968	M_morganii	ADAMTS7	0.014053643	0.700982319	1
319969	E_coli	KRTAP12.4	-0.014053507	0.700985077	1
319970	E_coli	WDR62	0.014053314	0.700988971	1
319971	P_micra	TGFBI	0.014053166	0.700991983	1
319972	B_vulgatus	NFKBIZ	0.014053091	0.700993491	1
319973	G_morbillorum	ACSL1	-0.014052985	0.700995652	1
319974	P_micra	MT3	0.014052782	0.700999753	1
319975	P_stomatis	LCMT2	-0.014052675	0.701001927	1
319976	S_gallolyticus	CRYAB	-0.014052454	0.701006394	1
319977	P_micra	ZC2HC1C	-0.014052342	0.701008673	1
319978	M_morganii	DHX36	-0.014052002	0.701015553	1
319979	G_morbillorum	OR5AR1	-0.014051435	0.701027044	1
319980	F_nucle.perio	ZMYM3	-0.014051369	0.701028381	1
319981	F_nucle.perio	ME2	-0.014051214	0.701031504	1
319982	R_gnavus	DNAJB9	0.014050969	0.701036478	1
319983	B_vulgatus	BAIAP3	0.014050214	0.701051769	1
319984	E_coli	AADAC	0.014049996	0.701056178	1
319985	P_dorei	PTP4A1	-0.014049527	0.701065691	1
319986	P_stomatis	MOV10L1	-0.014049227	0.70107175	1
319987	M_morganii	TAS2R14	0.014049165	0.701073016	1
319988	B_vulgatus	PPP1R10	-0.014049036	0.701075623	1
319989	F_varium	ABCD2	-0.014048966	0.701077047	1
319990	R_gnavus	KRTAP10.9	-0.014048364	0.701089229	1
319991	F_varium	DPYSL3	-0.014046438	0.701128245	1
319992	P_stomatis	ZNF460	-0.014046438	0.701128252	1
319993	M_morganii	ZBTB26	-0.014046397	0.701129083	1
319994	E_ramosum	HSD17B12	0.014046132	0.701134456	1
319995	E_ramosum	ZNF595	-0.014046112	0.701134852	1
319996	R_gnavus	SLA	0.014045565	0.701145923	1
319997	P_dorei	ZNF578	0.014044812	0.701161188	1
319998	C_butyricum	CEP43	0.014044229	0.701172999	1
319999	S_gallolyticus	DDX49	0.014044073	0.70117615	1
320000	R_gnavus	NPW	-0.014043905	0.701179556	1
320001	B_fragilis	PAM	0.014043758	0.701182532	1
320002	E_coli	DLX5	-0.014043395	0.701189893	1
320003	E_ramosum	TRIM25	-0.014043385	0.701190092	1
320004	F_varium	ACAT2	-0.01404323	0.701193234	1
320005	P_gingivalis	ERI3	-0.014043215	0.701193541	1
320006	P_stomatis	ZNF500	-0.014043117	0.70119552	1
320007	C_butyricum	MED25	-0.014042865	0.701200616	1
320008	X16S	WFDC3	-0.014042755	0.701202859	1
320009	E_ramosum	OR6P1	0.014042367	0.701210712	1
320010	S_gallolyticus	CLSTN3	0.014042115	0.70121581	1
320011	P_gingivalis	OTUD7B	-0.014041812	0.701221954	1
320012	F_necrophorum	NOL3	0.014041635	0.701225542	1
320013	F_necrophorum	COX6B2	0.014041216	0.701234025	1
320014	E_ramosum	DNAJC13	-0.014041029	0.701237811	1
320015	E_ramosum	IL22RA2	0.014040711	0.701244255	1
320016	C_butyricum	CHSY3	-0.014040144	0.701255736	1
320017	E_faecalis	P2RY6	-0.014039684	0.701265047	1
320018	C_butyricum	NDUFS1	-0.014039587	0.701267026	1
320019	F_nucle.perio	SH2B1	-0.014039065	0.701277597	1
320020	M_morganii	DDX25	-0.01403882	0.701282566	1
320021	C_aldenense	SLC35D3	-0.014038618	0.701286657	1
320022	C_difficile	ZSWIM4	-0.014037546	0.701308366	1
320023	C_butyricum	TRMT112	0.014037545	0.701308378	1
320024	C_butyricum	ANGPTL4	0.01403738	0.701311736	1
320025	F_necrophorum	QPRT	-0.014036962	0.701320189	1
320026	S_gallolyticus	SLC35E3	-0.014036766	0.701324165	1
320027	P_gingivalis	CD19	-0.014036583	0.701327872	1
320028	P_dorei	GARS1	0.014036178	0.701336067	1
320029	B_fragilis	HYAL3	0.014035866	0.701342395	1
320030	C_difficile	FANCI	-0.014035512	0.701349574	1
320031	F_varium	GNA15	0.014035359	0.701352676	1
320032	R_gnavus	C1S	-0.014034577	0.701368513	1
320033	S_gallolyticus	TAAR1	-0.014033972	0.701380763	1
320034	F_necrophorum	ZNF286A	-0.014033828	0.70138369	1
320035	G_morbillorum	PNPLA3	-0.014033536	0.701389591	1
320036	C_butyricum	C4orf17	-0.014032972	0.701401031	1
320037	E_coli	AGTRAP	-0.014032781	0.701404888	1
320038	P_dorei	SMAD6	-0.014032434	0.701411912	1
320039	E_coli	MRGPRX4	0.01403242	0.701412198	1
320040	E_ramosum	MNAT1	-0.014032288	0.701414886	1
320041	E_coli	CTNNAL1	0.014032049	0.701419722	1
320042	P_dorei	HARBI1	-0.014031456	0.70143174	1
320043	G_morbillorum	CMTM2	0.014031146	0.701438013	1
320044	F_necrophorum	PCMT1	0.014031043	0.701440101	1
320045	C_butyricum	SLC35G1	0.014031029	0.701440386	1
320046	C_difficile	NLRP6	0.014030884	0.70144333	1
320047	F_varium	CLDN25	0.014030698	0.701447098	1
320048	P_gingivalis	RGP1	-0.014030431	0.701452498	1
320049	G_morbillorum	SMAD6	-0.014030074	0.701459721	1
320050	B_vulgatus	MAP4	-0.014030047	0.701460272	1
320051	X16S	C12orf42	0.014029507	0.70147121	1
320052	S_gallolyticus	ACOT6	0.014029263	0.701476158	1
320053	X16S	ACR	0.014028492	0.701491776	1
320054	C_butyricum	CD1E	0.014028387	0.701493908	1
320055	P_stomatis	HNRNPD	-0.014028271	0.701496257	1
320056	G_morbillorum	TIGD2	-0.014028058	0.701500578	1
320057	B_fragilis	PKHD1L1	-0.014027272	0.701516488	1
320058	F_nucle.perio	MED23	-0.014027255	0.701516837	1
320059	F_varium	SLC7A9	-0.014027183	0.7015183	1
320060	P_gingivalis	SLC25A25	0.014026733	0.70152742	1
320061	R_gnavus	TGFB1	0.014026598	0.701530144	1
320062	F_nucle.perio	H2BC5	0.014026336	0.701535465	1
320063	C_butyricum	KRTDAP	-0.014026222	0.701537768	1
320064	F_varium	NUDT8	-0.014025999	0.701542289	1
320065	F_necrophorum	ANGPTL6	0.014025435	0.701553716	1
320066	P_stomatis	UTP11	0.014025111	0.701560277	1
320067	P_micra	TTK	-0.014024694	0.701568723	1
320068	E_faecalis	SLC4A5	0.014024589	0.701570861	1
320069	P_gingivalis	MEGF9	-0.014024295	0.701576818	1
320070	E_ramosum	APOB	0.014023575	0.701591403	1
320071	S_gallolyticus	POLR1G	-0.014023566	0.70159157	1
320072	F_nucle.perio	GLIPR1	-0.014022779	0.701607521	1
320073	E_faecalis	PNP	0.014022508	0.701613004	1
320074	P_stomatis	CARD16	-0.014022419	0.701614823	1
320075	F_necrophorum	PRR29	0.014022038	0.70162253	1
320076	E_faecalis	ALX3	0.014021991	0.701623494	1
320077	F_varium	NDRG2	-0.01402192	0.701624918	1
320078	P_gingivalis	LGALS7B	0.014021841	0.701626531	1
320079	P_dorei	GPNMB	0.014021595	0.701631511	1
320080	S_gallolyticus	PAH	-0.014021374	0.701635983	1
320081	F_necrophorum	DENND4B	0.014021274	0.701638008	1
320082	P_stomatis	PPP2R1B	-0.0140212	0.701639512	1
320083	B_vulgatus	IL18RAP	0.014021136	0.701640808	1
320084	C_butyricum	KIF9	-0.014020529	0.701653117	1
320085	E_faecalis	C18orf25	0.014019807	0.70166773	1
320086	F_necrophorum	MIDEAS	0.014019333	0.70167735	1
320087	X16S	PDSS2	-0.014019128	0.701681501	1
320088	G_morbillorum	SLC30A9	-0.01401893	0.701685499	1
320089	F_nucle.perio	NCOA2	-0.014018773	0.701688683	1
320090	G_morbillorum	STOM	0.014018124	0.701701838	1
320091	S_gallolyticus	HAUS4	-0.014017697	0.701710492	1
320092	P_micra	FZD4	-0.014017478	0.701714925	1
320093	F_nucle.perio	TRIM46	-0.01401711	0.701722384	1
320094	M_morganii	NCS1	-0.014017086	0.70172287	1
320095	E_ramosum	BBC3	-0.014016521	0.701734304	1
320096	B_vulgatus	DNAJC3	-0.01401615	0.701741834	1
320097	C_difficile	CDCA7L	-0.01401614	0.701742038	1
320098	F_nucle.perio	ABLIM3	0.014014627	0.701772696	1
320099	F_varium	ZC2HC1A	-0.014014303	0.701779252	1
320100	C_difficile	CASP9	0.014014269	0.701779937	1
320101	E_faecalis	MANSC1	-0.014014192	0.7017815	1
320102	E_coli	MOBP	0.014014052	0.701784338	1
320103	C_difficile	GP6	-0.014013894	0.701787545	1
320104	R_gnavus	LSM11	-0.014013515	0.701795231	1
320105	P_gingivalis	RCC1L	0.014013432	0.701796894	1
320106	B_vulgatus	JPH2	-0.014013187	0.701801865	1
320107	E_coli	C12orf71	-0.014012538	0.701815009	1
320108	E_coli	HPS5	-0.014011589	0.701834242	1
320109	S_gallolyticus	PRMT3	0.014011372	0.701838639	1
320110	F_nucle.perio	APOBEC1	0.014011299	0.701840122	1
320111	E_coli	DEXI	0.014010649	0.701853297	1
320112	F_necrophorum	RAI1	-0.01401002	0.70186604	1
320113	F_necrophorum	ATF6B	0.014009859	0.701869292	1
320114	C_butyricum	KLC4	-0.014009667	0.70187319	1
320115	G_morbillorum	CCDC124	0.014009125	0.701884178	1
320116	G_morbillorum	ARMH1	-0.01400881	0.70189056	1
320117	P_micra	ORC1	0.014008437	0.701898111	1
320118	X16S	TRAPPC2	-0.014007955	0.701907891	1
320119	X16S	S100A8	0.014007602	0.70191503	1
320120	P_dorei	AK7	-0.01400736	0.701919939	1
320121	C_difficile	PLPP1	-0.014007246	0.701922254	1
320122	P_gingivalis	TMEM175	0.014007221	0.701922759	1
320123	C_butyricum	ZFAND5	0.014006067	0.701946145	1
320124	P_stomatis	CCT6A	0.014005945	0.701948611	1
320125	P_dorei	LAMTOR1	0.014005846	0.701950616	1
320126	C_aldenense	PXMP2	0.014005788	0.701951791	1
320127	B_vulgatus	GJD4	-0.014005723	0.701953105	1
320128	M_morganii	SCIN	-0.014005616	0.701955278	1
320129	C_difficile	SDS	-0.014005595	0.7019557	1
320130	E_coli	TMEM114	-0.014005313	0.701961424	1
320131	P_micra	PROM2	0.01400521	0.701963512	1
320132	F_varium	DYM	-0.014004544	0.701976999	1
320133	F_varium	FHL1	0.014004347	0.701980984	1
320134	C_aldenense	PLA2G5	-0.014004188	0.701984215	1
320135	C_aldenense	WDR35	-0.014003953	0.701988979	1
320136	P_stomatis	GTPBP1	0.014003306	0.702002084	1
320137	C_difficile	ZC4H2	-0.014003157	0.702005109	1
320138	C_butyricum	PEX19	0.014002987	0.702008551	1
320139	X16S	TIMM22	0.014002985	0.702008582	1
320140	C_aldenense	CC2D1B	-0.01400212	0.702026127	1
320141	E_faecalis	VPS26A	-0.014001684	0.702034959	1
320142	P_gingivalis	TRIM27	-0.014001654	0.702035559	1
320143	E_faecalis	VNN2	-0.014001529	0.702038096	1
320144	F_necrophorum	MDC1	-0.01400139	0.70204092	1
320145	P_dorei	SLC27A5	0.014001347	0.702041787	1
320146	F_nucle.perio	ERC1	0.014001102	0.702046755	1
320147	F_nucle.perio	IGSF21	-0.014000814	0.702052584	1
320148	C_aldenense	NPHP4	0.014000337	0.702062261	1
320149	E_coli	PELI2	0.014000163	0.702065782	1
320150	M_morganii	ZNF774	0.013999595	0.702077286	1
320151	P_micra	HOXD13	0.013998701	0.702095399	1
320152	C_butyricum	TIMM22	0.013998512	0.702099228	1
320153	B_vulgatus	GAS1	0.013997936	0.702110906	1
320154	P_micra	AIG1	0.013997503	0.702119677	1
320155	P_stomatis	RHPN1	-0.013997335	0.702123088	1
320156	F_necrophorum	OR5C1	-0.013997285	0.702124097	1
320157	P_micra	ECD	0.013996731	0.702135327	1
320158	S_gallolyticus	TMEM80	-0.013996708	0.702135797	1
320159	P_micra	SEPHS2	0.013996694	0.702136072	1
320160	P_stomatis	TPRA1	-0.013996527	0.702139454	1
320161	F_necrophorum	B3GNT7	0.013996374	0.702142559	1
320162	E_faecalis	BCAS2	-0.013996286	0.702144341	1
320163	C_difficile	GPR139	-0.013996247	0.702145132	1
320164	B_fragilis	KNL1	0.013995571	0.702158841	1
320165	F_varium	RPH3AL	0.013995535	0.702159556	1
320166	M_morganii	QPCT	0.0139953	0.702164323	1
320167	F_nucle.perio	KIT	0.013994717	0.702176153	1
320168	E_coli	SFTPD	-0.013994518	0.702180182	1
320169	C_difficile	SLC25A15	0.013994221	0.702186198	1
320170	B_fragilis	TTLL1	0.01399305	0.702209928	1
320171	F_nucle.perio	ADAMTS7	0.013992879	0.702213398	1
320172	G_morbillorum	MYOM2	0.013992692	0.702217182	1
320173	F_necrophorum	PIH1D1	0.013992331	0.702224493	1
320174	P_dorei	CASP8AP2	-0.013992122	0.702228727	1
320175	B_fragilis	GNG4	0.013991499	0.702241351	1
320176	P_dorei	MEST	-0.013990998	0.702251505	1
320177	G_morbillorum	DHRS3	0.01399094	0.702252696	1
320178	S_gallolyticus	USF1	-0.013990676	0.702258031	1
320179	F_varium	WFDC3	-0.013990262	0.702266437	1
320180	F_nucle.perio	CCDC142	-0.013990074	0.702270232	1
320181	S_gallolyticus	DIRC1	-0.013990013	0.702271475	1
320182	S_gallolyticus	MED13L	0.013989853	0.702274725	1
320183	M_morganii	BBIP1	-0.01398949	0.702282084	1
320184	P_micra	RGS7BP	-0.013989378	0.702284341	1
320185	F_nucle.perio	CCDC120	0.01398935	0.702284916	1
320186	P_gingivalis	HOXC9	0.013989255	0.702286837	1
320187	P_dorei	CXCR6	-0.013989057	0.70229086	1
320188	C_butyricum	KRIT1	-0.013987964	0.702313013	1
320189	F_necrophorum	ZNF396	0.013987132	0.702329872	1
320190	X16S	CASP9	-0.013986775	0.702337096	1
320191	F_necrophorum	CYB561A3	0.013986753	0.702337556	1
320192	B_fragilis	ITGB3	-0.013986695	0.702338729	1
320193	E_ramosum	CRYBA2	0.013986688	0.702338861	1
320194	G_morbillorum	TMEM121B	-0.013986405	0.702344597	1
320195	F_varium	LRCH3	-0.013986404	0.702344616	1
320196	R_gnavus	FAIM2	-0.013986268	0.702347381	1
320197	F_varium	ODAPH	0.013985597	0.702360974	1
320198	C_difficile	POLR3B	-0.013985218	0.702368653	1
320199	F_varium	TCERG1L	-0.013985085	0.702371356	1
320200	P_micra	PWWP2A	0.013985057	0.702371929	1
320201	M_morganii	PLAA	0.013984743	0.702378297	1
320202	P_gingivalis	BSCL2	-0.013984479	0.702383648	1
320203	P_dorei	CYP27B1	-0.013984271	0.702387854	1
320204	B_vulgatus	TNFSF14	-0.013983781	0.702397788	1
320205	C_butyricum	SUV39H1	0.013983362	0.702406275	1
320206	F_varium	ZFYVE27	-0.013983334	0.702406841	1
320207	F_necrophorum	HFE	0.0139832	0.702409559	1
320208	S_gallolyticus	NEDD4	0.013983059	0.702412422	1
320209	B_fragilis	CTHRC1	0.013983051	0.702412591	1
320210	B_vulgatus	CUL9	0.01398265	0.702420716	1
320211	C_butyricum	IFNG	-0.013982171	0.702430416	1
320212	B_fragilis	CCDC159	0.013982024	0.702433393	1
320213	C_butyricum	ABCC5	-0.013981604	0.7024419	1
320214	G_morbillorum	ALPK3	-0.013981362	0.702446822	1
320215	P_dorei	STOML2	-0.013981175	0.702450597	1
320216	F_necrophorum	KRT80	0.013980422	0.702465859	1
320217	P_dorei	RAD9A	0.013980271	0.702468928	1
320218	F_varium	TBC1D24	-0.013980032	0.702473778	1
320219	E_faecalis	SLC5A6	-0.013979486	0.702484845	1
320220	S_gallolyticus	INTS11	-0.013979121	0.702492244	1
320221	F_varium	VMP1	0.013979119	0.702492277	1
320222	B_fragilis	S100A1	0.013978868	0.702497369	1
320223	E_faecalis	GTF3C2	0.013978466	0.702505506	1
320224	B_vulgatus	SYNGR4	0.013978335	0.70250816	1
320225	P_dorei	SNX30	0.01397833	0.702508274	1
320226	F_varium	ITGAM	-0.013978238	0.702510145	1
320227	F_necrophorum	MSLN	0.013977749	0.702520043	1
320228	X16S	SLC35F5	0.013976778	0.702539728	1
320229	E_faecalis	PROK1	0.013976073	0.702554021	1
320230	F_varium	TGFBRAP1	-0.013975916	0.7025572	1
320231	E_faecalis	FBXL20	0.013975676	0.70256207	1
320232	B_vulgatus	EAF1	-0.013975532	0.702564988	1
320233	M_morganii	FGL1	-0.013975405	0.702567551	1
320234	M_morganii	C11orf24	-0.013974732	0.7025812	1
320235	C_butyricum	DLEU7	-0.013974441	0.7025871	1
320236	C_butyricum	PAN3	0.013974438	0.702587164	1
320237	R_gnavus	FURIN	0.0139742	0.702591982	1
320238	P_gingivalis	SLC7A6OS	-0.013973011	0.702616085	1
320239	P_gingivalis	AFMID	-0.013972517	0.702626097	1
320240	F_varium	BZW1	0.013972303	0.70263043	1
320241	C_aldenense	FOXJ2	0.01397216	0.702633344	1
320242	C_butyricum	SYNPR	-0.013971988	0.702636815	1
320243	F_necrophorum	TRIP10	0.013971884	0.702638929	1
320244	F_necrophorum	SLX4IP	-0.013971686	0.702642956	1
320245	P_dorei	APOC1	-0.013971496	0.702646792	1
320246	M_morganii	SYN3	0.013971327	0.702650222	1
320247	F_varium	ZNRF2	-0.013971107	0.702654684	1
320248	S_gallolyticus	OR1F1	-0.013971033	0.702656178	1
320249	C_difficile	PRSS57	-0.013970775	0.702661407	1
320250	F_varium	WRAP53	0.013970627	0.702664412	1
320251	G_morbillorum	WDR59	0.013970329	0.702670445	1
320252	M_morganii	XYLB	-0.013970154	0.702673993	1
320253	P_gingivalis	GALC	0.013970103	0.702675027	1
320254	E_coli	MARCHF11	-0.013969869	0.702679788	1
320255	G_morbillorum	TMEM259	-0.013969799	0.702681189	1
320256	M_morganii	HEXD	0.013969623	0.702684768	1
320257	M_morganii	RBM12	0.013969559	0.702686053	1
320258	F_varium	PM20D2	-0.013969499	0.702687271	1
320259	P_stomatis	NEUROD1	0.013969205	0.702693242	1
320260	F_necrophorum	PLXNC1	-0.013969056	0.702696263	1
320261	M_morganii	ECHDC3	-0.013968972	0.702697964	1
320262	B_fragilis	CD40LG	-0.013968942	0.702698569	1
320263	F_varium	SCRT1	-0.013968346	0.702710654	1
320264	E_faecalis	GNG14	-0.013967812	0.702721469	1
320265	B_vulgatus	COL11A2	-0.013967671	0.70272433	1
320266	E_coli	CTHRC1	-0.013966832	0.70274135	1
320267	P_gingivalis	TREML4	-0.013966064	0.702756921	1
320268	C_difficile	MSH6	-0.01396606	0.702757001	1
320269	X16S	PPP1R14C	-0.013965895	0.702760348	1
320270	S_gallolyticus	CHD8	-0.013965483	0.70276869	1
320271	E_faecalis	HIPK4	-0.01396508	0.702776862	1
320272	F_nucle.perio	GLT8D1	0.013964841	0.702781697	1
320273	C_difficile	SCAMP5	0.013964837	0.702781792	1
320274	E_faecalis	CRAMP1	-0.013964747	0.702783612	1
320275	E_coli	C13orf42	0.013964435	0.702789936	1
320276	F_necrophorum	ADRA2B	0.013964151	0.702795701	1
320277	F_necrophorum	TMEM38B	0.013963603	0.7028068	1
320278	C_butyricum	PAF1	-0.013963589	0.702807081	1
320279	X16S	APTX	-0.013963561	0.702807661	1
320280	P_gingivalis	GRN	0.013963521	0.702808471	1
320281	F_varium	SERTM2	-0.013963513	0.70280862	1
320282	C_aldenense	PTCHD1	-0.013963069	0.702817634	1
320283	R_gnavus	ANGPTL8	0.013962734	0.702824419	1
320284	F_varium	DNAAF5	0.013962412	0.702830941	1
320285	G_morbillorum	OR2G2	-0.013962388	0.702831434	1
320286	B_vulgatus	BRF1	-0.013962354	0.70283212	1
320287	F_nucle.perio	CNP	-0.013962237	0.702834493	1
320288	C_difficile	GBX2	0.013962125	0.702836762	1
320289	B_vulgatus	CCDC183	0.013961926	0.702840793	1
320290	M_morganii	SHARPIN	0.013961408	0.702851303	1
320291	P_gingivalis	KNOP1	0.013961287	0.702853755	1
320292	F_varium	GRK7	-0.013961243	0.702854654	1
320293	F_nucle.perio	GRM2	-0.0139609	0.702861608	1
320294	F_nucle.perio	FADD	0.013960534	0.702869012	1
320295	P_micra	TIMM22	0.013960506	0.702869588	1
320296	M_morganii	CCDC186	-0.013960216	0.702875475	1
320297	F_necrophorum	NCAPH2	0.013959529	0.70288939	1
320298	M_morganii	LRPAP1	-0.013959327	0.702893486	1
320299	C_difficile	RNF216	0.013959208	0.702895912	1
320300	B_fragilis	SLC25A4	-0.01395882	0.702903772	1
320301	F_varium	ZNF101	-0.013958442	0.702911436	1
320302	C_difficile	CAPRIN2	-0.013958409	0.702912093	1
320303	F_necrophorum	ANKRD40CL	-0.013958311	0.702914088	1
320304	F_varium	NANOGNB	-0.013958073	0.702918914	1
320305	F_nucle.perio	METTL7A	0.013957808	0.702924278	1
320306	F_nucle.perio	GMFG	0.013957489	0.702930752	1
320307	F_necrophorum	SGPP2	0.013957381	0.702932937	1
320308	F_varium	CCDC160	-0.013957018	0.702940292	1
320309	P_stomatis	TPX2	0.013956935	0.702941984	1
320310	B_fragilis	MRPL50	0.013956855	0.702943608	1
320311	B_vulgatus	ECSIT	-0.013956105	0.702958819	1
320312	C_butyricum	SH3PXD2A	-0.013955867	0.702963636	1
320313	P_stomatis	GBA	0.013955553	0.702970003	1
320314	P_gingivalis	TECR	0.013955412	0.702972868	1
320315	F_nucle.perio	CCP110	-0.013955383	0.702973458	1
320316	P_dorei	EXO1	0.013954767	0.702985932	1
320317	M_morganii	PATL1	-0.01395459	0.702989533	1
320318	C_butyricum	TMEM30B	0.013954571	0.702989907	1
320319	X16S	ACADSB	0.013954408	0.702993214	1
320320	P_gingivalis	CNPY3	0.01395424	0.702996631	1
320321	E_ramosum	AK6	-0.013953957	0.703002363	1
320322	C_butyricum	MRPS12	-0.013953929	0.703002921	1
320323	P_dorei	GDI1	0.013953086	0.703020023	1
320324	G_morbillorum	TRAF2	-0.013952679	0.703028266	1
320325	P_micra	SMARCAL1	-0.013952663	0.703028596	1
320326	X16S	PGC	0.013952302	0.703035921	1
320327	C_butyricum	INPP5F	0.013951967	0.703042716	1
320328	R_gnavus	MFSD4A	-0.013951432	0.703053552	1
320329	F_necrophorum	KIF13B	-0.013951411	0.703053985	1
320330	C_butyricum	SCAMP2	0.013951313	0.70305596	1
320331	S_gallolyticus	DSTYK	0.013951136	0.703059564	1
320332	F_varium	SOX21	0.013950781	0.703066763	1
320333	F_nucle.perio	PLAT	-0.013950515	0.703072151	1
320334	F_necrophorum	LMLN	0.013950366	0.703075173	1
320335	F_necrophorum	OR1C1	-0.013949476	0.703093207	1
320336	F_varium	TBRG1	-0.013949245	0.703097889	1
320337	F_nucle.perio	GTF2A2	0.013948982	0.70310323	1
320338	C_aldenense	MATN1	-0.013948876	0.703105376	1
320339	C_difficile	NUP160	0.013948855	0.703105814	1
320340	P_dorei	DIAPH3	-0.013948798	0.703106955	1
320341	B_vulgatus	TPX2	0.013948701	0.703108934	1
320342	C_difficile	MRGPRX4	0.013948252	0.703118034	1
320343	B_vulgatus	GMEB2	-0.013947956	0.703124024	1
320344	F_varium	NDUFA13	0.013947932	0.70312451	1
320345	P_gingivalis	PAGR1	0.013947368	0.703135948	1
320346	S_gallolyticus	LRRC37A2	0.013946943	0.703144576	1
320347	C_butyricum	DIP2B	0.013946844	0.703146589	1
320348	E_coli	SLC24A2	-0.013946783	0.703147818	1
320349	C_butyricum	FGD6	-0.013946529	0.703152958	1
320350	R_gnavus	LY6E	0.01394647	0.703154162	1
320351	E_faecalis	HMG20A	0.013946408	0.703155416	1
320352	P_stomatis	FBXO25	0.013946173	0.70316019	1
320353	S_gallolyticus	CMTM4	0.013945644	0.703170918	1
320354	E_coli	OR4D6	-0.013945506	0.703173704	1
320355	E_ramosum	ZNF234	-0.013945503	0.703173768	1
320356	E_coli	APOA2	0.013945446	0.703174916	1
320357	M_morganii	HSDL1	0.013944791	0.703188205	1
320358	F_nucle.perio	GPR137B	0.013944629	0.703191489	1
320359	F_necrophorum	UBE2F	0.013944626	0.703191554	1
320360	F_nucle.perio	TTI2	-0.01394432	0.703197759	1
320361	E_ramosum	ZFYVE16	-0.01394432	0.703197767	1
320362	E_ramosum	TMEM64	-0.013943702	0.703210279	1
320363	E_faecalis	CHRM1	-0.01394359	0.70321256	1
320364	E_coli	BMP3	0.013943486	0.703214666	1
320365	P_gingivalis	OR2T29	-0.01394332	0.703218037	1
320366	E_ramosum	TNNI1	0.013943239	0.703219673	1
320367	B_vulgatus	NXPH4	0.013943061	0.703223291	1
320368	R_gnavus	PM20D2	0.013942744	0.703229714	1
320369	E_coli	IRF8	0.013942558	0.703233495	1
320370	B_vulgatus	ZGLP1	-0.013942475	0.70323517	1
320371	B_fragilis	OSBPL1A	-0.013942159	0.703241574	1
320372	F_nucle.perio	CHML	-0.013941898	0.703246875	1
320373	B_vulgatus	CST4	0.013941453	0.703255882	1
320374	S_gallolyticus	MSANTD2	-0.013940363	0.703277989	1
320375	F_necrophorum	LHB	-0.013940228	0.703280727	1
320376	F_varium	RTL10	-0.013940192	0.70328147	1
320377	C_difficile	COQ10A	0.013940156	0.703282198	1
320378	F_varium	TGS1	-0.013940155	0.703282206	1
320379	G_morbillorum	FCSK	-0.013939903	0.703287314	1
320380	C_difficile	UTP15	0.013939442	0.703296671	1
320381	P_micra	SNRNP35	0.013939095	0.703303697	1
320382	G_morbillorum	C8orf33	0.013939064	0.703304337	1
320383	E_faecalis	ZNF146	-0.01393877	0.703310304	1
320384	P_gingivalis	SUPT5H	-0.013937711	0.703331772	1
320385	B_fragilis	PI4K2A	0.013937544	0.703335152	1
320386	F_nucle.perio	KCTD18	-0.013936693	0.703352405	1
320387	S_gallolyticus	PHYHD1	0.013936594	0.703354417	1
320388	C_difficile	TWSG1	-0.013936508	0.703356158	1
320389	P_micra	SEMA4D	-0.013936263	0.703361138	1
320390	E_coli	CYB5RL	0.013936165	0.703363118	1
320391	F_varium	RBM45	-0.013936126	0.703363901	1
320392	F_necrophorum	HSPA4L	-0.013936051	0.703365427	1
320393	R_gnavus	ZNF432	0.013936011	0.703366243	1
320394	C_difficile	CEP295	0.013935761	0.70337132	1
320395	E_coli	EGLN2	0.013935713	0.703372278	1
320396	F_necrophorum	MMP21	0.013935694	0.703372667	1
320397	F_nucle.perio	LIPA	-0.013935621	0.703374158	1
320398	M_morganii	GFER	0.013935549	0.703375621	1
320399	R_gnavus	ZNF623	0.013935391	0.703378819	1
320400	X16S	GNMT	-0.013935326	0.70338013	1
320401	P_dorei	SULT2B1	-0.013935166	0.703383379	1
320402	F_varium	MGAT1	-0.013934857	0.703389651	1
320403	S_gallolyticus	PEX16	0.013934633	0.703394177	1
320404	B_vulgatus	NPRL2	-0.013934527	0.703396332	1
320405	F_varium	BRINP3	0.013934035	0.703406316	1
320406	F_necrophorum	RAB10	-0.013934035	0.70340632	1
320407	X16S	GIMD1	-0.013933789	0.703411301	1
320408	E_coli	KCNQ2	0.013933489	0.703417395	1
320409	C_aldenense	OR10AC1	0.01393233	0.703440884	1
320410	E_coli	OR7C2	0.013931648	0.703454725	1
320411	B_vulgatus	GABRA1	-0.013931284	0.703462107	1
320412	S_gallolyticus	TAS2R7	-0.013931257	0.703462639	1
320413	G_morbillorum	JMJD8	0.013931174	0.70346434	1
320414	B_fragilis	GLIS3	0.013930529	0.703477417	1
320415	P_dorei	NUP88	-0.013929994	0.70348827	1
320416	E_faecalis	CABLES2	-0.013929921	0.703489734	1
320417	F_necrophorum	BAMBI	-0.013929867	0.703490834	1
320418	F_nucle.perio	ZNF672	0.013929433	0.703499637	1
320419	P_gingivalis	GPR4	0.013929407	0.703500174	1
320420	C_butyricum	R3HCC1	0.013929395	0.703500402	1
320421	M_morganii	DYNLT2B	0.013929242	0.703503517	1
320422	S_gallolyticus	MS4A6A	-0.013929231	0.703503728	1
320423	E_faecalis	PROX1	-0.013928733	0.703513834	1
320424	F_nucle.perio	GPR119	-0.01392824	0.703523827	1
320425	P_gingivalis	SELENOP	0.013927604	0.703536723	1
320426	F_nucle.perio	IL11	0.013927192	0.703545087	1
320427	X16S	GUCA2B	-0.013927155	0.703545841	1
320428	E_coli	SBK2	0.013927129	0.703546356	1
320429	P_gingivalis	BRF2	-0.013927047	0.703548024	1
320430	G_morbillorum	ATP5PF	0.01392689	0.703551214	1
320431	G_morbillorum	HPCA	-0.013926802	0.703552988	1
320432	F_necrophorum	PGLYRP4	0.013926617	0.703556745	1
320433	E_ramosum	STAB1	0.013926162	0.703565985	1
320434	C_butyricum	TRIM67	-0.013925798	0.703573351	1
320435	C_difficile	C18orf25	0.013925474	0.70357993	1
320436	X16S	RNMT	0.013925358	0.703582289	1
320437	F_nucle.perio	PCM1	0.013925002	0.703589504	1
320438	P_micra	OR1C1	0.013924663	0.703596372	1
320439	C_difficile	IGDCC3	-0.013924465	0.7036004	1
320440	C_butyricum	TRIM15	-0.013923781	0.703614258	1
320441	E_coli	CAPN9	-0.013923757	0.703614757	1
320442	F_nucle.perio	KRT77	-0.013923368	0.703622633	1
320443	F_nucle.perio	SRD5A2	0.013923222	0.703625601	1
320444	P_gingivalis	C5orf15	0.013922949	0.703631135	1
320445	C_difficile	BOD1L1	-0.013921327	0.703664032	1
320446	F_necrophorum	LZTFL1	0.013920998	0.703670707	1
320447	M_morganii	RARB	0.013920912	0.703672447	1
320448	B_vulgatus	WWTR1	0.013920856	0.703673583	1
320449	B_fragilis	GALNT8	0.013920562	0.703679548	1
320450	E_faecalis	PRAM1	-0.013920143	0.703688045	1
320451	P_stomatis	LYL1	0.013920024	0.703690452	1
320452	F_necrophorum	EXOC6B	0.013920013	0.703690676	1
320453	C_aldenense	MTRR	0.01391994	0.703692165	1
320454	F_varium	MRPL20	-0.013919714	0.703696749	1
320455	P_gingivalis	TMEM9B	-0.013919625	0.703698559	1
320456	C_aldenense	CTSO	0.013918356	0.703724291	1
320457	E_ramosum	PGLYRP3	0.013918174	0.703727987	1
320458	B_vulgatus	TRIM65	-0.013917512	0.703741416	1
320459	M_morganii	PIP4P2	0.013917445	0.70374276	1
320460	C_difficile	APEH	0.0139168	0.703755844	1
320461	M_morganii	CHD9	-0.013916749	0.703756883	1
320462	F_nucle.perio	IPP	0.013916476	0.703762424	1
320463	G_morbillorum	SHOX2	0.013916149	0.703769058	1
320464	B_fragilis	SLC25A43	0.013916032	0.703771436	1
320465	R_gnavus	FAM174C	0.013915564	0.703780911	1
320466	R_gnavus	PIK3C2B	0.013915179	0.703788725	1
320467	C_aldenense	RBP5	-0.013915128	0.703789757	1
320468	B_fragilis	CLUAP1	-0.013914341	0.703805734	1
320469	P_micra	ARRDC4	0.013914014	0.70381236	1
320470	X16S	GSTM3	0.013913969	0.703813276	1
320471	S_gallolyticus	GNA12	0.013913515	0.70382248	1
320472	P_stomatis	RNF185	0.01391351	0.70382258	1
320473	E_coli	DACT3	-0.013913497	0.70382284	1
320474	P_gingivalis	KISS1	-0.013912666	0.703839691	1
320475	E_ramosum	HDAC11	0.013912555	0.703841941	1
320476	C_difficile	NFKB1	0.013912486	0.703843352	1
320477	M_morganii	EFL1	0.013912119	0.703850794	1
320478	E_faecalis	CUL4B	0.013911515	0.703863047	1
320479	P_stomatis	CNTNAP2	-0.01391149	0.703863547	1
320480	E_faecalis	YBEY	-0.013911016	0.703873174	1
320481	F_necrophorum	KCNH8	-0.013910973	0.703874036	1
320482	C_butyricum	ARFIP2	0.013910947	0.703874558	1
320483	B_fragilis	SELENOV	-0.0139107	0.703879586	1
320484	C_butyricum	MICAL3	0.013910595	0.703881713	1
320485	P_gingivalis	COPA	0.013910139	0.70389096	1
320486	M_morganii	SPRED1	0.013910002	0.703893742	1
320487	E_ramosum	ELF5	-0.013909932	0.703895154	1
320488	X16S	PCMT1	-0.013909927	0.70389526	1
320489	F_nucle.perio	SLC5A12	-0.013909645	0.703900973	1
320490	B_vulgatus	GDF3	0.013909121	0.703911598	1
320491	P_gingivalis	ABCB6	-0.013908117	0.703931967	1
320492	M_morganii	LANCL2	-0.013908026	0.703933819	1
320493	C_aldenense	CEP135	-0.01390796	0.70393516	1
320494	F_varium	NOL6	-0.013906748	0.703959732	1
320495	P_dorei	FSCN2	-0.013906434	0.703966102	1
320496	R_gnavus	DENND1C	-0.013906275	0.703969343	1
320497	F_nucle.perio	SENP8	-0.013906089	0.703973113	1
320498	G_morbillorum	GLS2	-0.013905983	0.703975257	1
320499	B_vulgatus	WDR55	0.013905905	0.703976831	1
320500	B_fragilis	EIF2B5	0.013905808	0.703978804	1
320501	F_varium	UBE3B	-0.01390575	0.703979991	1
320502	C_aldenense	RAB7B	-0.013905686	0.703981283	1
320503	G_morbillorum	DNAH11	0.013904878	0.703997671	1
320504	X16S	PPP2R2C	0.01390462	0.704002906	1
320505	P_micra	C19orf73	0.013903819	0.70401915	1
320506	F_varium	GTF2E1	-0.013903522	0.704025175	1
320507	G_morbillorum	KCTD17	0.013903446	0.704026711	1
320508	E_faecalis	KRT85	-0.013903264	0.704030417	1
320509	F_necrophorum	TMEM107	-0.013902767	0.704040486	1
320510	P_dorei	RANBP17	-0.013902647	0.704042919	1
320511	S_gallolyticus	DKK4	-0.013902391	0.70404812	1
320512	G_morbillorum	CORO1C	-0.013902337	0.704049222	1
320513	C_butyricum	IFNAR1	0.013902335	0.704049252	1
320514	G_morbillorum	HCN3	-0.01390221	0.7040518	1
320515	M_morganii	CCT7	0.013901788	0.704060359	1
320516	R_gnavus	ANAPC11	-0.013900893	0.704078502	1
320517	P_dorei	MAN1A2	0.013900864	0.704079094	1
320518	E_ramosum	SETD9	0.013900627	0.704083915	1
320519	F_nucle.perio	CREB3L2	0.013900624	0.704083956	1
320520	B_vulgatus	NPC1L1	0.013900451	0.704087467	1
320521	C_butyricum	OR4K1	0.013900219	0.704092184	1
320522	C_butyricum	PSMA3	0.013900149	0.704093605	1
320523	P_gingivalis	APTX	-0.013899862	0.704099426	1
320524	E_faecalis	DENND1A	-0.013899701	0.704102684	1
320525	F_nucle.perio	DLG3	0.013898833	0.704120308	1
320526	P_gingivalis	BLOC1S2	-0.013898259	0.70413195	1
320527	S_gallolyticus	PPP2R1B	0.013898219	0.704132757	1
320528	E_ramosum	SIRPA	-0.013898009	0.704137017	1
320529	C_difficile	GRTP1	-0.013897866	0.704139925	1
320530	R_gnavus	SCNM1	0.013897603	0.704145242	1
320531	E_ramosum	TBC1D24	0.0138976	0.704145317	1
320532	G_morbillorum	RALGPS2	0.013897559	0.704146146	1
320533	E_faecalis	C9orf43	0.013896992	0.704157639	1
320534	P_micra	MKNK1	0.013896991	0.704157666	1
320535	P_micra	NME3	0.013896695	0.704163661	1
320536	F_varium	CHD6	0.01389658	0.704166004	1
320537	C_butyricum	BORCS7	-0.013896556	0.704166483	1
320538	B_vulgatus	KRTAP2.4	0.013896233	0.704173038	1
320539	M_morganii	LRGUK	-0.013896121	0.704175317	1
320540	B_fragilis	CBLN2	-0.013896065	0.704176461	1
320541	R_gnavus	CYFIP1	0.013896021	0.704177342	1
320542	P_dorei	ZNF138	-0.013895877	0.704180273	1
320543	F_necrophorum	GALNT10	0.013895302	0.704191921	1
320544	C_aldenense	SMAP1	0.013895043	0.704197178	1
320545	C_difficile	MMP9	-0.013894656	0.704205041	1
320546	F_nucle.perio	IGHG4	0.013894495	0.704208301	1
320547	X16S	GABRQ	0.013894165	0.704214998	1
320548	P_gingivalis	VRK1	-0.013894084	0.704216639	1
320549	F_varium	KLHL30	0.01389403	0.704217743	1
320550	F_necrophorum	PLPPR2	-0.013893824	0.704221909	1
320551	B_fragilis	KLK9	-0.013893755	0.704223315	1
320552	E_ramosum	NT5DC4	-0.013893543	0.704227622	1
320553	G_morbillorum	H2AZ2	-0.01389354	0.704227685	1
320554	P_dorei	CIITA	0.013893403	0.704230459	1
320555	P_gingivalis	GEMIN7	0.013893394	0.704230631	1
320556	C_difficile	CCR6	-0.013893322	0.704232107	1
320557	M_morganii	PZP	-0.013893062	0.704237382	1
320558	B_vulgatus	OXCT2	0.013892879	0.704241083	1
320559	P_micra	YKT6	-0.013892686	0.704244998	1
320560	C_butyricum	PSMB10	0.013892648	0.704245774	1
320561	P_stomatis	TBC1D5	-0.01389215	0.704255879	1
320562	F_varium	ZNF580	-0.013891642	0.704266186	1
320563	R_gnavus	ACHE	-0.013891639	0.704266241	1
320564	M_morganii	BIN3	-0.013891621	0.7042666	1
320565	R_gnavus	ACTL6B	0.013891616	0.704266715	1
320566	M_morganii	TAOK2	-0.013891532	0.704268422	1
320567	E_ramosum	KCTD17	0.013890741	0.704284452	1
320568	P_dorei	CIDEB	-0.013890579	0.70428775	1
320569	P_stomatis	SLC25A28	0.013890372	0.704291952	1
320570	F_nucle.perio	FAM83H	-0.013889934	0.704300839	1
320571	F_necrophorum	ECHDC3	0.013889374	0.704312203	1
320572	M_morganii	IL1RAPL2	-0.013889126	0.704317218	1
320573	X16S	SOWAHD	0.013889081	0.704318145	1
320574	F_varium	PKHD1	-0.013888876	0.704322289	1
320575	S_gallolyticus	PTH1R	-0.013888779	0.70432427	1
320576	P_stomatis	NDUFS4	0.013888733	0.704325206	1
320577	C_difficile	LONP2	0.013888606	0.704327767	1
320578	C_difficile	SLC25A28	-0.013888169	0.704336635	1
320579	C_butyricum	ZBED4	-0.013888066	0.704338725	1
320580	F_necrophorum	TMEM240	-0.013887696	0.704346236	1
320581	B_fragilis	FSTL5	-0.013886958	0.704361205	1
320582	S_gallolyticus	SUN1	0.013886811	0.704364197	1
320583	P_gingivalis	CNIH2	-0.013886724	0.704365964	1
320584	F_varium	LCOR	-0.013886564	0.7043692	1
320585	E_coli	TTR	0.01388645	0.704371527	1
320586	B_fragilis	MS4A6A	-0.013886403	0.704372475	1
320587	C_difficile	B3GNT5	-0.013886245	0.704375679	1
320588	P_gingivalis	OR5A1	0.01388621	0.704376394	1
320589	F_nucle.perio	RECK	-0.013885834	0.704384014	1
320590	P_gingivalis	LRRC69	-0.013885538	0.704390012	1
320591	M_morganii	SNRNP40	0.013885248	0.704395897	1
320592	F_varium	H3C7	0.013885122	0.704398471	1
320593	B_vulgatus	USP16	0.013883175	0.704437955	1
320594	C_difficile	APLN	0.013883155	0.704438371	1
320595	C_butyricum	CLEC17A	0.013883136	0.704438761	1
320596	C_aldenense	INSYN1	0.013883131	0.704438856	1
320597	M_morganii	RNF6	0.013882928	0.704442979	1
320598	B_fragilis	TENT5C	0.01388291	0.704443333	1
320599	E_ramosum	NEU2	-0.01388276	0.704446384	1
320600	S_gallolyticus	TBL1X	-0.01388241	0.704453495	1
320601	R_gnavus	FCER2	0.013881355	0.70447489	1
320602	F_necrophorum	USO1	-0.013881221	0.704477611	1
320603	P_stomatis	MPO	-0.013881062	0.704480842	1
320604	S_gallolyticus	G6PD	0.013880892	0.704484277	1
320605	C_difficile	BID	0.013880807	0.70448602	1
320606	F_varium	ST8SIA5	-0.013880349	0.704495305	1
320607	R_gnavus	OR5F1	-0.013880328	0.70449574	1
320608	F_varium	MATN1	-0.013880126	0.704499836	1
320609	E_coli	GRM2	-0.013879825	0.704505942	1
320610	C_difficile	MICA	-0.013879432	0.704513913	1
320611	F_necrophorum	OR5H14	-0.013879412	0.704514307	1
320612	F_necrophorum	KCND1	-0.013879038	0.70452191	1
320613	F_nucle.perio	PYDC5	-0.013879032	0.704522023	1
320614	M_morganii	APLP1	0.013878988	0.704522918	1
320615	X16S	SOX8	-0.013878946	0.704523772	1
320616	F_nucle.perio	MKKS	-0.013878716	0.704528433	1
320617	B_fragilis	NDUFB9	0.013878571	0.704531386	1
320618	P_dorei	BRMS1	-0.013878385	0.704535153	1
320619	M_morganii	CLASRP	0.013878246	0.704537984	1
320620	P_stomatis	ARL15	0.01387802	0.70454256	1
320621	C_difficile	NDEL1	0.013877344	0.70455628	1
320622	M_morganii	OPRM1	-0.013877047	0.704562294	1
320623	B_vulgatus	SETSIP	0.013876858	0.704566145	1
320624	F_nucle.perio	SPNS3	-0.013876603	0.704571308	1
320625	F_varium	MCF2	-0.013876565	0.704572089	1
320626	E_faecalis	SETX	-0.01387596	0.704584352	1
320627	F_nucle.perio	NFAT5	0.013875829	0.704587017	1
320628	E_faecalis	CASP12	-0.013875801	0.704587585	1
320629	M_morganii	ZNF730	-0.013875683	0.704589987	1
320630	C_butyricum	KNTC1	-0.013875611	0.704591445	1
320631	M_morganii	PEPD	0.013875456	0.704594592	1
320632	C_aldenense	ZNF567	0.013875103	0.704601749	1
320633	P_dorei	PHTF1	0.013874657	0.70461079	1
320634	R_gnavus	HSPA8	0.013874645	0.704611037	1
320635	C_butyricum	CYB561D1	-0.013874551	0.704612949	1
320636	B_vulgatus	CSNK2A3	0.013874465	0.70461469	1
320637	R_gnavus	CCDC93	0.013874343	0.704617179	1
320638	C_difficile	GSX2	-0.013874281	0.704618431	1
320639	E_coli	FCHSD1	-0.013874028	0.704623563	1
320640	C_butyricum	UFSP1	0.013873893	0.704626294	1
320641	E_faecalis	RPA4	-0.013873722	0.704629774	1
320642	F_necrophorum	ZNF74	-0.0138731	0.704642391	1
320643	R_gnavus	TRAPPC8	0.013872843	0.704647615	1
320644	S_gallolyticus	CCDC120	0.01387274	0.7046497	1
320645	P_dorei	SNX18	-0.013872646	0.7046516	1
320646	P_gingivalis	COPB2	0.013872171	0.704661242	1
320647	F_nucle.perio	IMMP1L	0.013871654	0.704671737	1
320648	S_gallolyticus	SUCO	0.013871309	0.704678728	1
320649	F_varium	ZIM2	0.013870972	0.704685566	1
320650	G_morbillorum	MYH11	0.013870541	0.70469431	1
320651	P_dorei	CYGB	-0.013870324	0.704698722	1
320652	F_varium	MRPS28	0.013870298	0.704699255	1
320653	F_necrophorum	U2AF2	0.013869686	0.704711679	1
320654	S_gallolyticus	AMPD3	-0.013869659	0.704712225	1
320655	G_morbillorum	FAM83G	-0.013869645	0.704712493	1
320656	G_morbillorum	GNA15	0.013869193	0.70472167	1
320657	C_difficile	TNS3	0.01386895	0.704726605	1
320658	F_varium	SYPL1	-0.01386867	0.704732279	1
320659	F_nucle.perio	MTRFR	0.013868527	0.704735195	1
320660	F_necrophorum	GPR137B	0.013868402	0.70473772	1
320661	E_faecalis	CSNK1G1	-0.013868347	0.704738832	1
320662	C_aldenense	CUZD1	-0.013868244	0.704740923	1
320663	M_morganii	AMN	0.013867364	0.704758787	1
320664	E_faecalis	RGN	-0.013866137	0.704783682	1
320665	B_fragilis	USP13	-0.013866119	0.704784059	1
320666	C_butyricum	TBX10	-0.013865267	0.704801352	1
320667	P_dorei	TAF10	0.0138649	0.704808799	1
320668	C_aldenense	SIGLEC7	-0.013864721	0.704812433	1
320669	S_gallolyticus	MTMR11	0.013863932	0.704828439	1
320670	E_faecalis	SPATA13	0.013863655	0.704834046	1
320671	G_morbillorum	APOL1	0.013863438	0.704838454	1
320672	F_necrophorum	ASNSD1	-0.013863229	0.704842709	1
320673	P_gingivalis	PCMTD1	-0.013863129	0.704844722	1
320674	C_difficile	SLC9A3	0.013862861	0.704850164	1
320675	F_necrophorum	CCDC77	-0.013862761	0.70485219	1
320676	E_faecalis	MS4A6A	-0.013862691	0.704853622	1
320677	E_coli	ZNF587B	0.013862679	0.704853855	1
320678	B_vulgatus	FBXO8	0.013862513	0.704857236	1
320679	E_faecalis	TRIT1	-0.013862356	0.704860428	1
320680	X16S	PCDH12	0.013862305	0.704861455	1
320681	G_morbillorum	MORN1	-0.01386225	0.704862559	1
320682	F_nucle.perio	FN3KRP	0.013862238	0.70486281	1
320683	M_morganii	RND2	-0.013861623	0.70487529	1
320684	C_difficile	DCLK1	-0.013860797	0.704892048	1
320685	P_stomatis	QSER1	-0.013860697	0.704894083	1
320686	F_varium	NFKBIZ	0.013860631	0.704895428	1
320687	P_dorei	ZNF740	-0.013860046	0.704907307	1
320688	B_vulgatus	RGS1	0.013859985	0.704908527	1
320689	P_dorei	GH1	0.013859468	0.704919037	1
320690	R_gnavus	FAM24B	-0.013859257	0.704923305	1
320691	F_varium	SPNS2	-0.013859033	0.704927848	1
320692	S_gallolyticus	DOK6	0.013858968	0.704929166	1
320693	C_butyricum	HYLS1	-0.013858912	0.704930307	1
320694	P_gingivalis	PSME4	-0.013858782	0.704932951	1
320695	P_dorei	ZNF444	0.013857992	0.704948972	1
320696	P_stomatis	PIP4P1	-0.013857966	0.704949517	1
320697	F_necrophorum	SUGP1	-0.013857607	0.704956786	1
320698	E_coli	HIF3A	-0.013857368	0.704961639	1
320699	E_ramosum	CNTFR	0.013857323	0.704962556	1
320700	M_morganii	CPPED1	-0.013857205	0.704964945	1
320701	F_varium	CRYBB1	0.013857128	0.704966512	1
320702	P_dorei	CEP78	-0.013856796	0.704973265	1
320703	F_varium	DCAF13	0.013856607	0.704977098	1
320704	P_stomatis	BRD7	-0.013856601	0.704977223	1
320705	F_nucle.perio	IFNA5	0.0138557	0.704995506	1
320706	E_faecalis	DCLRE1B	-0.013855316	0.705003301	1
320707	C_difficile	RNASEH2A	0.01385524	0.705004833	1
320708	G_morbillorum	TMEM267	-0.013855193	0.70500579	1
320709	R_gnavus	POLN	-0.013854795	0.705013857	1
320710	C_aldenense	ANKRD42	0.013854792	0.705013927	1
320711	B_fragilis	PTPRG	0.01385478	0.705014166	1
320712	P_stomatis	IFT122	0.013854357	0.705022761	1
320713	X16S	FDCSP	0.013854211	0.705025723	1
320714	X16S	ARMH1	-0.013854155	0.705026862	1
320715	F_nucle.perio	FOXJ2	-0.013853862	0.705032793	1
320716	G_morbillorum	GMPPB	0.013853859	0.705032869	1
320717	P_stomatis	TCOF1	-0.013853381	0.705042562	1
320718	B_vulgatus	NOXRED1	0.01385303	0.705049678	1
320719	F_nucle.perio	TBC1D7	-0.013852876	0.705052805	1
320720	F_nucle.perio	RFXANK	-0.013852066	0.705069247	1
320721	E_faecalis	CHRM3	-0.013851968	0.70507125	1
320722	F_nucle.perio	LHCGR	-0.013851838	0.705073878	1
320723	R_gnavus	TMTC2	-0.013851353	0.705083731	1
320724	M_morganii	PRRT4	0.013851225	0.705086318	1
320725	M_morganii	TIGIT	-0.013851119	0.705088475	1
320726	X16S	CROCC	0.013850285	0.705105408	1
320727	P_gingivalis	ZMPSTE24	-0.013850265	0.705105806	1
320728	M_morganii	NFASC	-0.013849945	0.70511231	1
320729	C_butyricum	PCM1	-0.013849932	0.705112571	1
320730	P_micra	SPHKAP	-0.013849761	0.70511603	1
320731	R_gnavus	SYCE3	0.01384937	0.705123982	1
320732	F_nucle.perio	INMT	-0.01384934	0.705124576	1
320733	G_morbillorum	IL26	0.013849035	0.705130779	1
320734	C_difficile	SMIM15	-0.013848485	0.705141926	1
320735	G_morbillorum	PNPT1	0.01384824	0.705146909	1
320736	F_necrophorum	SLC9B2	-0.013848233	0.70514704	1
320737	B_vulgatus	ICA1	0.013848035	0.705151062	1
320738	P_micra	CASP8AP2	-0.013848031	0.705151151	1
320739	F_necrophorum	ADAMTS10	-0.013846868	0.705174752	1
320740	F_nucle.perio	C6orf223	-0.013846555	0.7051811	1
320741	X16S	ABHD8	0.013846544	0.705181337	1
320742	F_varium	ARHGAP23	0.01384646	0.70518304	1
320743	F_varium	CLLU1.AS1	-0.013846162	0.705189077	1
320744	C_butyricum	DSCAML1	0.013845624	0.705199999	1
320745	X16S	TREX2	0.013844979	0.705213101	1
320746	B_vulgatus	PHOSPHO1	-0.01384396	0.705233782	1
320747	E_coli	CYP39A1	-0.013843937	0.705234243	1
320748	E_faecalis	PDCD7	-0.013843738	0.705238285	1
320749	M_morganii	COG7	-0.013842396	0.705265515	1
320750	R_gnavus	MRPS25	0.013842367	0.705266115	1
320751	E_ramosum	SLC39A12	-0.013841765	0.705278327	1
320752	S_gallolyticus	STAT5B	-0.013841705	0.705279556	1
320753	C_difficile	EXOG	-0.013841356	0.705286627	1
320754	C_difficile	PGK2	-0.013841291	0.705287957	1
320755	P_stomatis	TMEM164	-0.013841112	0.70529158	1
320756	P_dorei	MICAL3	0.01384095	0.705294877	1
320757	P_gingivalis	PITPNM3	-0.013840896	0.705295967	1
320758	G_morbillorum	PREX2	0.013840605	0.705301876	1
320759	M_morganii	GEMIN8	0.013840427	0.705305495	1
320760	X16S	TSPAN10	-0.013840363	0.705306785	1
320761	P_dorei	MAFK	0.013840058	0.705312982	1
320762	E_faecalis	GADD45G	0.013839994	0.70531428	1
320763	P_gingivalis	ANKRD23	0.013839595	0.705322389	1
320764	E_ramosum	KIF1C	-0.013838001	0.70535473	1
320765	S_gallolyticus	ZNF428	-0.013837596	0.705362956	1
320766	G_morbillorum	NEGR1	0.013837525	0.705364408	1
320767	E_faecalis	HOXB13	0.013837478	0.705365351	1
320768	E_faecalis	GLT1D1	0.013837303	0.705368898	1
320769	B_vulgatus	HEY2	0.013837233	0.705370336	1
320770	C_butyricum	GALR2	-0.013837188	0.705371236	1
320771	C_aldenense	NRXN2	-0.01383651	0.705384994	1
320772	C_aldenense	INKA1	0.013836063	0.705394081	1
320773	E_faecalis	FSBP	0.013835414	0.705407241	1
320774	M_morganii	GREB1	-0.0138353	0.705409568	1
320775	P_gingivalis	FHIP2B	-0.013835261	0.705410347	1
320776	F_necrophorum	CTR9	0.01383454	0.705424985	1
320777	B_vulgatus	TBCC	0.013834251	0.705430853	1
320778	C_butyricum	PRR23D2	0.01383419	0.70543209	1
320779	E_ramosum	UBL4A	0.013833783	0.705440361	1
320780	M_morganii	ISYNA1	0.01383356	0.705444877	1
320781	E_faecalis	COL9A2	0.013833147	0.705453279	1
320782	B_vulgatus	NTHL1	0.01383294	0.705457481	1
320783	R_gnavus	GOLGA8F	0.013832731	0.705461714	1
320784	E_coli	CXCL6	-0.013832514	0.705466122	1
320785	P_dorei	TAS2R19	-0.013832215	0.705472189	1
320786	G_morbillorum	RIMS2	-0.013832028	0.705475996	1
320787	E_ramosum	OR12D2	0.01383193	0.705477981	1
320788	P_micra	OR8B2	-0.013831689	0.705482863	1
320789	C_aldenense	KLF15	0.013830821	0.705500483	1
320790	G_morbillorum	PAOX	0.013829095	0.70553552	1
320791	F_varium	MRGPRX2	0.0138289	0.705539481	1
320792	F_varium	NEURL3	-0.013828595	0.705545676	1
320793	M_morganii	EIF4A3	0.01382842	0.705549239	1
320794	P_dorei	NUP214	0.013828388	0.705549889	1
320795	E_faecalis	CYP4F11	-0.013827799	0.705561836	1
320796	R_gnavus	RNF19A	0.013827427	0.705569391	1
320797	G_morbillorum	EGFL6	-0.013826539	0.705587411	1
320798	R_gnavus	YEATS4	-0.013826427	0.705589684	1
320799	F_varium	PLAT	-0.0138264	0.705590243	1
320800	C_butyricum	MTRNR2L10	-0.013826079	0.705596755	1
320801	B_vulgatus	CFAP126	0.013825555	0.7056074	1
320802	F_varium	SLC29A2	-0.013825193	0.705614746	1
320803	X16S	LIM2	-0.013824993	0.705618799	1
320804	P_gingivalis	HCAR1	-0.013824701	0.705624737	1
320805	F_necrophorum	PSMD5	-0.013824588	0.705627021	1
320806	E_ramosum	RHOH	-0.013824399	0.705630858	1
320807	C_butyricum	COX19	-0.013824311	0.705632645	1
320808	B_fragilis	NR1I3	0.01382428	0.705633284	1
320809	S_gallolyticus	NGRN	-0.013824256	0.705633759	1
320810	E_faecalis	PLEK2	-0.01382375	0.705644035	1
320811	M_morganii	MATN4	0.013823667	0.705645722	1
320812	E_faecalis	URAD	0.01382363	0.705646466	1
320813	B_fragilis	RCL1	0.013823622	0.705646638	1
320814	S_gallolyticus	NBPF6	0.0138234	0.705651151	1
320815	S_gallolyticus	HTR1B	0.013823244	0.705654314	1
320816	F_varium	TTC23L	-0.013823198	0.705655255	1
320817	F_varium	CCDC171	-0.0138231	0.705657232	1
320818	P_dorei	SPG21	-0.013823039	0.705658469	1
320819	C_butyricum	C11orf24	-0.013822933	0.705660623	1
320820	C_difficile	GLRA2	-0.01382284	0.705662518	1
320821	M_morganii	OR4B1	-0.013822732	0.705664706	1
320822	E_faecalis	TFEB	-0.013822686	0.705665637	1
320823	F_necrophorum	NFATC1	0.013822588	0.705667623	1
320824	E_coli	PRR9	-0.013822397	0.7056715	1
320825	E_faecalis	PEX16	0.013821878	0.705682049	1
320826	F_necrophorum	DAW1	0.013821751	0.705684619	1
320827	E_coli	PYHIN1	-0.013820866	0.705702599	1
320828	B_fragilis	KRTAP5.10	-0.013820694	0.70570608	1
320829	C_difficile	IQCJ	-0.013820393	0.705712193	1
320830	E_ramosum	RGS19	0.013819058	0.705739307	1
320831	P_stomatis	GJA9	0.013818961	0.705741264	1
320832	C_difficile	ABCG8	-0.013818839	0.705743751	1
320833	C_butyricum	MKKS	0.013818604	0.705748524	1
320834	C_difficile	MTM1	-0.013818573	0.705749136	1
320835	R_gnavus	COMMD8	0.013818218	0.705756347	1
320836	P_micra	ST3GAL4	-0.013817899	0.70576283	1
320837	C_butyricum	RPL27A	0.01381741	0.705772762	1
320838	G_morbillorum	CT47A10	-0.013817226	0.705776491	1
320839	B_vulgatus	SEMG2	-0.013817122	0.705778606	1
320840	F_necrophorum	NTSR1	0.013816846	0.705784209	1
320841	E_faecalis	GRK2	0.013815825	0.705804946	1
320842	P_stomatis	OR1S1	-0.013815753	0.705806405	1
320843	S_gallolyticus	OXLD1	0.013815704	0.705807393	1
320844	F_varium	ATF6	-0.01381531	0.705815388	1
320845	P_dorei	DERL3	0.013815226	0.705817095	1
320846	M_morganii	LCE1F	-0.013815168	0.705818285	1
320847	X16S	NEUROD6	0.013815024	0.705821194	1
320848	C_difficile	ZNF783	0.013814978	0.705822126	1
320849	G_morbillorum	SLC8A1	0.013814847	0.70582479	1
320850	P_gingivalis	OR5L1	0.013814699	0.705827796	1
320851	X16S	ADSS1	-0.013814371	0.705834453	1
320852	F_necrophorum	MYF6	0.01381392	0.705843623	1
320853	P_dorei	CXCL9	0.013813592	0.705850272	1
320854	E_coli	DTNBP1	0.013813525	0.705851641	1
320855	F_nucle.perio	SYCE1	-0.013812442	0.705873636	1
320856	F_nucle.perio	COPRS	0.013812412	0.705874241	1
320857	P_dorei	GPR52	-0.013812236	0.705877805	1
320858	F_varium	ABI2	0.013811938	0.70588386	1
320859	E_ramosum	NEPRO	-0.013811907	0.705884488	1
320860	S_gallolyticus	VGLL4	0.013811903	0.705884568	1
320861	M_morganii	STRN3	0.013811742	0.70588784	1
320862	F_varium	GLIPR1L2	0.01381116	0.705899661	1
320863	F_necrophorum	FES	0.013811035	0.705902189	1
320864	C_aldenense	GBX1	-0.013810816	0.705906649	1
320865	C_butyricum	MDM2	-0.013810622	0.70591059	1
320866	C_butyricum	GPALPP1	-0.013810224	0.705918667	1
320867	C_aldenense	ZNF185	-0.013810064	0.705921913	1
320868	G_morbillorum	IL17C	-0.013809218	0.705939083	1
320869	P_dorei	GANAB	0.013809173	0.705940011	1
320870	F_varium	CPNE1	-0.013809167	0.705940124	1
320871	E_faecalis	STXBP4	0.013809134	0.705940798	1
320872	C_aldenense	MED19	-0.013809071	0.705942072	1
320873	P_gingivalis	JAML	-0.013808729	0.705949012	1
320874	F_varium	RPS6KA3	-0.013808474	0.705954197	1
320875	P_gingivalis	CAVIN1	0.013808108	0.705961618	1
320876	S_gallolyticus	HIRA	0.013808097	0.705961852	1
320877	F_varium	CD48	-0.013807598	0.705971976	1
320878	F_nucle.perio	COL4A1	-0.013807438	0.705975223	1
320879	P_dorei	NT5C	0.013807277	0.705978494	1
320880	M_morganii	ATXN7L1	-0.013807162	0.705980832	1
320881	B_vulgatus	ZNF512B	-0.013807123	0.705981635	1
320882	P_gingivalis	INPP5A	-0.013807003	0.705984069	1
320883	F_necrophorum	OTUD5	0.013806598	0.705992283	1
320884	E_ramosum	ENPP6	-0.013806344	0.705997437	1
320885	F_necrophorum	TSPAN7	-0.013806336	0.705997604	1
320886	F_nucle.perio	RABGGTA	-0.01380618	0.706000767	1
320887	P_gingivalis	NR1I3	-0.013805654	0.706011467	1
320888	F_nucle.perio	TNFAIP8L3	-0.013805443	0.706015735	1
320889	C_butyricum	RARB	-0.01380539	0.706016825	1
320890	F_necrophorum	PARP9	0.013805137	0.706021961	1
320891	G_morbillorum	GSTA2	0.013805035	0.706024018	1
320892	F_necrophorum	UMODL1	0.013804964	0.706025467	1
320893	E_faecalis	SEC23B	0.013804836	0.706028068	1
320894	M_morganii	TAAR5	-0.013804816	0.706028483	1
320895	E_coli	EFCAB10	0.013804758	0.706029648	1
320896	G_morbillorum	ABCC1	0.013804573	0.706033412	1
320897	C_butyricum	FLT3LG	-0.013804425	0.706036418	1
320898	P_gingivalis	KHDRBS1	0.013804393	0.706037064	1
320899	S_gallolyticus	IPP	-0.013803906	0.706046953	1
320900	G_morbillorum	SENP7	0.013803549	0.706054209	1
320901	P_gingivalis	PZP	-0.013803433	0.706056552	1
320902	S_gallolyticus	ALG6	-0.013802834	0.706068723	1
320903	B_vulgatus	USP32	-0.013802784	0.706069744	1
320904	C_difficile	ELMOD2	0.013802327	0.706079016	1
320905	P_gingivalis	LCK	-0.013802107	0.706083473	1
320906	P_gingivalis	GABRE	-0.013802099	0.706083639	1
320907	E_faecalis	SMKR1	-0.013801469	0.706096448	1
320908	B_fragilis	BTNL8	-0.013800929	0.706107411	1
320909	F_nucle.perio	PDCD1	-0.013800877	0.706108466	1
320910	E_coli	HRH3	0.013800498	0.706116159	1
320911	F_necrophorum	BLCAP	-0.013800184	0.706122528	1
320912	P_dorei	TTC39B	0.01379964	0.706133575	1
320913	P_gingivalis	OSER1	-0.013799345	0.706139574	1
320914	B_vulgatus	ZFP69B	0.013798957	0.706147441	1
320915	G_morbillorum	HEPH	-0.013798642	0.706153847	1
320916	F_nucle.perio	ACHE	0.013798571	0.706155279	1
320917	F_nucle.perio	ASB13	-0.013798055	0.706165767	1
320918	P_gingivalis	NECTIN2	0.0137979	0.706168922	1
320919	P_stomatis	LARP6	-0.013796278	0.706201853	1
320920	P_stomatis	FAM50A	0.013795239	0.706222946	1
320921	F_nucle.perio	GSC	0.013794792	0.706232028	1
320922	P_micra	SHF	-0.013794251	0.70624302	1
320923	B_fragilis	ENDOU	0.01379413	0.706245468	1
320924	M_morganii	CENPW	-0.013793826	0.706251656	1
320925	S_gallolyticus	L3MBTL3	-0.013793591	0.706256426	1
320926	P_gingivalis	NREP	0.013793494	0.70625839	1
320927	R_gnavus	ZNF711	-0.013793062	0.706267158	1
320928	S_gallolyticus	MRPS22	0.013793024	0.706267941	1
320929	F_varium	PRSS36	0.013792793	0.706272628	1
320930	P_gingivalis	GPR27	-0.013792695	0.706274623	1
320931	F_varium	CWF19L1	0.013792671	0.70627511	1
320932	B_vulgatus	CAMK1	-0.013792234	0.706283973	1
320933	F_nucle.perio	CATSPER1	-0.013791589	0.706297084	1
320934	P_dorei	UBE2L6	-0.013790999	0.706309061	1
320935	B_fragilis	ARHGAP29	-0.013790762	0.706313882	1
320936	S_gallolyticus	LEF1	0.013790168	0.706325929	1
320937	P_gingivalis	NMBR	0.013790144	0.706326432	1
320938	F_necrophorum	CT62	0.013790136	0.706326586	1
320939	E_ramosum	SOWAHB	0.013790073	0.706327861	1
320940	P_stomatis	DYNLT1	-0.013789537	0.706338751	1
320941	P_stomatis	MCPH1	0.013789366	0.706342215	1
320942	P_gingivalis	TACO1	-0.013788866	0.706352372	1
320943	E_faecalis	CD80	0.013788286	0.706364163	1
320944	S_gallolyticus	MUC5AC	0.013788159	0.706366739	1
320945	F_varium	RIPPLY1	-0.013788051	0.706368929	1
320946	M_morganii	ZNF510	-0.013787536	0.70637938	1
320947	P_stomatis	RAB22A	-0.013787276	0.706384666	1
320948	G_morbillorum	SPIN4	-0.013787235	0.706385505	1
320949	C_butyricum	CPE	-0.013787142	0.706387385	1
320950	X16S	OPCML	0.013786945	0.706391394	1
320951	P_micra	ZSCAN26	-0.013786255	0.706405403	1
320952	C_difficile	BTBD7	0.013785866	0.706413305	1
320953	E_faecalis	H2AW	0.013785289	0.70642502	1
320954	C_difficile	MECR	-0.013785219	0.70642645	1
320955	C_butyricum	EXO5	0.013785166	0.706427522	1
320956	C_butyricum	NTPCR	0.013785148	0.706427882	1
320957	E_coli	C17orf80	0.013784974	0.70643143	1
320958	X16S	ACSM3	0.013784803	0.70643489	1
320959	E_faecalis	NQO2	0.013784677	0.706437456	1
320960	G_morbillorum	UBE2A	0.013784073	0.706449731	1
320961	B_vulgatus	TUBGCP4	0.013784062	0.706449941	1
320962	P_stomatis	AGTR1	-0.013783863	0.706453996	1
320963	C_butyricum	NDUFAF7	-0.013783562	0.706460097	1
320964	F_necrophorum	NDRG2	-0.013782843	0.706474698	1
320965	S_gallolyticus	RHCE	-0.013782332	0.70648509	1
320966	C_difficile	CKAP2	0.013782058	0.706490654	1
320967	F_necrophorum	NFASC	0.013781292	0.706506199	1
320968	F_nucle.perio	ZNF181	-0.013780836	0.706515459	1
320969	E_faecalis	PKDCC	-0.013780732	0.706517572	1
320970	M_morganii	DIPK2B	-0.013780051	0.706531404	1
320971	P_dorei	TXNDC11	-0.013779711	0.706538328	1
320972	X16S	OR7G1	0.013779663	0.706539301	1
320973	F_necrophorum	SEC24D	0.013779625	0.706540068	1
320974	M_morganii	CD163	0.013779577	0.706541044	1
320975	P_gingivalis	DRD3	-0.013779274	0.706547198	1
320976	R_gnavus	IKZF5	0.013778495	0.706563008	1
320977	B_vulgatus	FSD1	0.013778225	0.706568507	1
320978	E_faecalis	C20orf173	-0.013777611	0.706580962	1
320979	C_butyricum	CNN2	-0.013777477	0.70658369	1
320980	P_gingivalis	TFIP11	0.01377739	0.706585463	1
320981	P_gingivalis	SPIRE2	0.013776555	0.706602414	1
320982	S_gallolyticus	SPAG7	0.013776447	0.706604614	1
320983	B_vulgatus	CCDC103	-0.01377615	0.706610645	1
320984	X16S	RABGAP1L	0.013775749	0.706618783	1
320985	P_gingivalis	ZNF274	-0.013775322	0.706627463	1
320986	F_necrophorum	IPCEF1	-0.013775292	0.706628072	1
320987	B_vulgatus	KRT19	0.01377528	0.706628317	1
320988	X16S	ZNF385D	0.013775251	0.7066289	1
320989	E_ramosum	FBLN2	0.013774755	0.706638988	1
320990	F_varium	CSH2	0.013774591	0.706642305	1
320991	P_micra	ZBTB45	0.013774276	0.706648708	1
320992	C_butyricum	TEX44	-0.013773859	0.706657184	1
320993	P_micra	NPAS3	0.013773745	0.706659491	1
320994	P_micra	ATP2A1	0.013773449	0.706665515	1
320995	F_nucle.perio	SEC23B	0.013773409	0.706666313	1
320996	C_butyricum	SYAP1	0.013773074	0.706673123	1
320997	M_morganii	MALT1	-0.013772459	0.706685622	1
320998	P_stomatis	HSPA6	-0.013772104	0.706692833	1
320999	B_vulgatus	THEM5	0.013772047	0.706693995	1
321000	C_butyricum	LMNTD1	-0.013771813	0.706698739	1
321001	F_nucle.perio	GDF15	0.0137718	0.706699007	1
321002	E_faecalis	ARSL	-0.013771643	0.706702203	1
321003	B_vulgatus	BDH1	0.013770613	0.70672312	1
321004	E_coli	EEA1	-0.013770512	0.706725177	1
321005	P_gingivalis	ITCH	-0.013770351	0.70672844	1
321006	C_difficile	PSMC2	-0.013770263	0.70673023	1
321007	F_nucle.perio	FNTA	0.01377009	0.706733738	1
321008	F_necrophorum	MID2	-0.013770001	0.706735547	1
321009	F_necrophorum	FGF13	-0.013769701	0.70674165	1
321010	P_micra	ARIH1	0.013769301	0.706749778	1
321011	P_gingivalis	GOLM1	-0.013768948	0.706756948	1
321012	M_morganii	ACADSB	-0.013768816	0.706759629	1
321013	F_varium	COQ10A	0.013768736	0.70676124	1
321014	C_difficile	OVOL1	0.013768554	0.706764933	1
321015	P_micra	LRRN2	-0.013768468	0.706766688	1
321016	S_gallolyticus	FANCL	-0.013768412	0.706767836	1
321017	F_nucle.perio	ZNF540	-0.013768259	0.706770943	1
321018	B_vulgatus	SLC6A8	0.013768187	0.706772398	1
321019	P_dorei	PIBF1	0.013767864	0.706778968	1
321020	P_stomatis	HS6ST2	0.013767574	0.706784843	1
321021	F_nucle.perio	PEBP4	-0.013767388	0.706788635	1
321022	F_nucle.perio	SNF8	0.013767271	0.706790999	1
321023	F_varium	ADCY1	-0.013766719	0.70680221	1
321024	B_vulgatus	C4orf33	-0.013765722	0.706822468	1
321025	E_coli	GYPB	-0.01376489	0.70683938	1
321026	E_faecalis	PDGFRB	0.013764694	0.706843349	1
321027	B_vulgatus	HNF1B	-0.013764674	0.706843765	1
321028	F_necrophorum	MYBPC2	-0.013763718	0.70686318	1
321029	P_micra	KRT15	-0.013763645	0.706864669	1
321030	E_coli	PIP	-0.013763381	0.706870026	1
321031	C_butyricum	TMED6	0.013763133	0.70687507	1
321032	E_faecalis	CAV3	0.013762536	0.706887187	1
321033	E_ramosum	MALRD1	0.013762452	0.7068889	1
321034	B_vulgatus	AKAP12	-0.013762438	0.70688919	1
321035	E_faecalis	FHIT	-0.013762311	0.706891763	1
321036	X16S	ADAMTS6	0.013762293	0.70689214	1
321037	M_morganii	SELENOH	0.01376226	0.706892801	1
321038	R_gnavus	UBE2D3	0.013762184	0.706894352	1
321039	G_morbillorum	TIPRL	0.013762125	0.706895534	1
321040	E_faecalis	YAE1	0.013762118	0.706895688	1
321041	E_coli	PLCB2	-0.013761845	0.706901225	1
321042	F_varium	MLLT3	-0.01376158	0.706906608	1
321043	S_gallolyticus	RAD52	-0.013760993	0.706918533	1
321044	X16S	ACKR2	0.01376074	0.706923682	1
321045	F_varium	COPS8	-0.013760683	0.706924834	1
321046	E_ramosum	CYP11B2	0.01376045	0.706929577	1
321047	B_fragilis	IKZF2	-0.013760105	0.706936572	1
321048	R_gnavus	RALBP1	0.013759787	0.70694303	1
321049	X16S	SPDYE3	0.013759522	0.706948416	1
321050	F_nucle.perio	DDX23	-0.013759403	0.706950848	1
321051	B_fragilis	PLA2G4F	0.013759088	0.706957241	1
321052	C_butyricum	POLR3F	0.013758949	0.706960054	1
321053	M_morganii	GPR87	0.013758215	0.706974979	1
321054	P_stomatis	RUNX2	-0.01375795	0.706980359	1
321055	P_gingivalis	FOXD1	-0.013757356	0.706992427	1
321056	F_varium	NPIPB2	-0.01375729	0.706993764	1
321057	P_stomatis	HAX1	0.013756628	0.707007209	1
321058	R_gnavus	CAPZA1	-0.013756406	0.707011735	1
321059	E_coli	NPL	-0.013756223	0.70701544	1
321060	P_dorei	ATG101	0.013755938	0.707021229	1
321061	P_gingivalis	DUSP16	0.013755498	0.707030169	1
321062	F_varium	CRACR2A	-0.013755204	0.707036143	1
321063	E_ramosum	OR7C2	0.013754758	0.707045209	1
321064	M_morganii	SH2D7	0.013754657	0.707047262	1
321065	E_coli	PDCL	0.013754621	0.707047998	1
321066	B_vulgatus	CHPF2	-0.013754519	0.707050071	1
321067	M_morganii	TCP11X2	-0.013754206	0.707056422	1
321068	P_micra	ADPGK	0.013754109	0.707058402	1
321069	B_vulgatus	DNASE1L3	-0.013753856	0.707063525	1
321070	F_necrophorum	HSD17B1	-0.013753251	0.707075817	1
321071	P_micra	LYAR	0.013753074	0.707079418	1
321072	F_varium	TRMO	0.013752882	0.707083327	1
321073	P_dorei	ZNF292	0.01375273	0.707086419	1
321074	P_gingivalis	IFNL4	0.013752399	0.707093127	1
321075	C_butyricum	MRPL52	-0.013752339	0.707094362	1
321076	F_nucle.perio	KRTAP19.3	-0.013752075	0.707099716	1
321077	P_dorei	TPM2	0.013751582	0.70710974	1
321078	B_fragilis	EPGN	-0.013751115	0.707119229	1
321079	S_gallolyticus	GBA	0.013751007	0.707121409	1
321080	B_fragilis	ADCY1	0.013750559	0.707130514	1
321081	G_morbillorum	KL	0.013750294	0.707135892	1
321082	P_stomatis	NR0B2	0.013750283	0.707136117	1
321083	R_gnavus	NMNAT2	0.013749759	0.707146774	1
321084	E_coli	PRR11	0.013749289	0.707156321	1
321085	M_morganii	ERAP2	-0.01374869	0.707168489	1
321086	G_morbillorum	ZNF157	-0.013748059	0.707181304	1
321087	F_necrophorum	ZAR1L	0.013748043	0.707181638	1
321088	F_varium	PWP1	0.013747616	0.707190312	1
321089	S_gallolyticus	SLC30A1	0.013747395	0.707194804	1
321090	B_vulgatus	ROBO4	0.013747217	0.707198421	1
321091	E_coli	SFMBT2	-0.013747017	0.707202478	1
321092	C_aldenense	NRGN	-0.013746931	0.707204228	1
321093	E_ramosum	SEMA4C	-0.013746927	0.707204305	1
321094	P_stomatis	DCUN1D3	0.013746457	0.707213862	1
321095	F_necrophorum	ENPP2	-0.013746197	0.707219147	1
321096	F_nucle.perio	TNFRSF17	0.013746119	0.707220734	1
321097	P_gingivalis	MRPS30	0.013745839	0.707226407	1
321098	E_coli	CRIP2	0.013745352	0.707236304	1
321099	F_necrophorum	MCUR1	0.013745327	0.707236827	1
321100	F_nucle.perio	GEN1	-0.013745011	0.707243238	1
321101	F_necrophorum	RXYLT1	0.01374498	0.707243875	1
321102	S_gallolyticus	FBXL15	-0.013744585	0.707251897	1
321103	R_gnavus	PSIP1	0.013744432	0.707255012	1
321104	B_fragilis	SYNJ2BP	0.013744078	0.707262192	1
321105	F_nucle.perio	ERO1B	0.01374369	0.707270075	1
321106	F_varium	MYH3	-0.013743196	0.70728011	1
321107	P_stomatis	LRIG2	0.013743122	0.707281628	1
321108	C_butyricum	TBC1D32	-0.013742948	0.707285163	1
321109	F_nucle.perio	MUC5AC	-0.013742828	0.7072876	1
321110	E_coli	SMOC2	-0.013742075	0.707302889	1
321111	E_coli	TINAG	0.013741933	0.70730579	1
321112	F_varium	SAE1	-0.013741895	0.707306562	1
321113	E_coli	KCNK2	-0.013741874	0.707306987	1
321114	E_faecalis	RP2	-0.013741652	0.707311485	1
321115	F_varium	CHAF1B	-0.013741503	0.70731452	1
321116	F_nucle.perio	DMRTC1B	0.013741501	0.707314565	1
321117	F_varium	EPPK1	0.013741163	0.707321437	1
321118	S_gallolyticus	KCTD17	0.013741079	0.707323142	1
321119	G_morbillorum	DNASE1L1	0.013740819	0.707328426	1
321120	B_vulgatus	PVR	-0.013740363	0.70733768	1
321121	G_morbillorum	TAGLN3	-0.013740146	0.707342098	1
321122	E_coli	GDF7	-0.013739938	0.707346322	1
321123	F_necrophorum	TRARG1	-0.013739893	0.707347228	1
321124	P_micra	PCNT	0.013739495	0.707355315	1
321125	F_varium	ZKSCAN1	0.013739159	0.707362145	1
321126	E_faecalis	TNRC18	0.013739146	0.707362418	1
321127	E_faecalis	PORCN	0.013738066	0.707384349	1
321128	F_necrophorum	SIRPA	-0.013737753	0.707390714	1
321129	F_necrophorum	C9orf135	0.013737564	0.707394564	1
321130	B_vulgatus	ELOA	-0.013737183	0.707402298	1
321131	F_nucle.perio	PNPLA6	0.013736522	0.707415735	1
321132	C_difficile	MATN2	-0.013736318	0.707419882	1
321133	C_aldenense	SMARCAL1	0.013735838	0.707429624	1
321134	F_varium	REX1BD	0.013735747	0.707431469	1
321135	E_coli	GXYLT2	-0.013734533	0.707456139	1
321136	P_dorei	CYFIP2	-0.013734385	0.707459148	1
321137	F_necrophorum	IGFL3	0.013734342	0.707460031	1
321138	B_vulgatus	BSCL2	0.013734307	0.707460743	1
321139	S_gallolyticus	CX3CL1	-0.013734079	0.70746538	1
321140	P_stomatis	NMBR	0.013733925	0.707468501	1
321141	F_necrophorum	PCBP4	0.013733682	0.707473448	1
321142	F_necrophorum	GUCY2D	-0.013732975	0.707487806	1
321143	P_stomatis	ABCB8	0.013732957	0.707488174	1
321144	X16S	EHD4	0.013732787	0.70749162	1
321145	M_morganii	CDC42EP2	-0.013732601	0.707495403	1
321146	F_varium	PIP4K2B	-0.013732389	0.707499725	1
321147	F_varium	KIF24	-0.013732308	0.707501367	1
321148	F_nucle.perio	OR10H2	0.013731914	0.707509361	1
321149	R_gnavus	ZNF608	-0.013731602	0.707515707	1
321150	F_varium	CELA3A	0.013731573	0.707516301	1
321151	F_necrophorum	N4BP3	-0.013731541	0.707516948	1
321152	G_morbillorum	BORCS5	0.013730964	0.707528679	1
321153	P_dorei	CIBAR1	-0.013730644	0.70753518	1
321154	F_nucle.perio	HMGXB4	-0.013730296	0.707542253	1
321155	E_coli	DCAF4L1	-0.013729909	0.707550118	1
321156	F_nucle.perio	MAP3K8	0.013729902	0.707550262	1
321157	F_nucle.perio	BHMT	-0.013729492	0.707558593	1
321158	X16S	LTO1	0.01372905	0.707567568	1
321159	E_ramosum	ZNF81	0.013728575	0.707577215	1
321160	F_necrophorum	C8orf44	0.013728254	0.707583751	1
321161	E_ramosum	DEAF1	-0.01372799	0.707589118	1
321162	C_butyricum	TRIM58	0.013727952	0.707589878	1
321163	C_butyricum	SBK1	0.013727857	0.707591821	1
321164	C_difficile	LIPJ	-0.013727645	0.707596126	1
321165	B_fragilis	CCNE1	-0.013726717	0.707614982	1
321166	P_stomatis	S100P	-0.01372593	0.707630966	1
321167	E_ramosum	ALDH7A1	0.01372585	0.707632592	1
321168	F_varium	CTF1	-0.013725741	0.707634822	1
321169	C_butyricum	MATR3	0.013725612	0.707637429	1
321170	C_aldenense	KRT33B	0.0137256	0.707637676	1
321171	B_vulgatus	SLC34A1	0.013725528	0.707639138	1
321172	P_gingivalis	FRY	-0.013725525	0.707639213	1
321173	R_gnavus	STK10	-0.013724728	0.707655391	1
321174	E_ramosum	GPD1L	-0.013724286	0.707664387	1
321175	C_butyricum	CCRL2	-0.013724113	0.707667896	1
321176	P_gingivalis	TACSTD2	-0.013724051	0.707669152	1
321177	F_nucle.perio	ZBTB17	0.01372385	0.707673251	1
321178	F_necrophorum	PDCD1	-0.013723587	0.707678581	1
321179	B_vulgatus	TRAT1	0.013723445	0.707681466	1
321180	S_gallolyticus	CCL13	0.013723179	0.707686877	1
321181	M_morganii	IL31	-0.013723093	0.707688619	1
321182	C_aldenense	MLF1	-0.01372302	0.707690103	1
321183	S_gallolyticus	ALG10	-0.013722596	0.707698733	1
321184	G_morbillorum	MAFA	0.013722393	0.707702846	1
321185	F_varium	MAP3K5	-0.013722198	0.707706815	1
321186	R_gnavus	MMP11	-0.013721855	0.707713787	1
321187	F_necrophorum	TRAP1	0.01372171	0.707716738	1
321188	B_fragilis	CTSE	0.013721438	0.707722272	1
321189	X16S	CYTIP	0.013721409	0.707722857	1
321190	X16S	MRPL40	-0.013721394	0.707723151	1
321191	S_gallolyticus	HABP4	-0.013721198	0.707727131	1
321192	C_butyricum	CDH17	0.013721152	0.707728074	1
321193	G_morbillorum	QRICH2	-0.013721086	0.707729426	1
321194	P_micra	FUOM	0.013720999	0.707731193	1
321195	F_nucle.perio	DICER1	-0.013720496	0.707741415	1
321196	E_coli	DHX40	-0.013720249	0.707746435	1
321197	C_difficile	STAP2	-0.013720139	0.707748654	1
321198	P_dorei	MBD3L2	0.013719882	0.707753889	1
321199	C_aldenense	ZSCAN16	0.013719775	0.707756051	1
321200	C_butyricum	RALGAPA2	0.013718706	0.707777789	1
321201	F_necrophorum	FIBP	0.013718339	0.707785249	1
321202	R_gnavus	RHD	0.01371831	0.707785832	1
321203	E_faecalis	NPY4R	0.013718303	0.707785975	1
321204	E_ramosum	ZNF98	-0.013718293	0.707786188	1
321205	P_gingivalis	CDR2	-0.013717984	0.707792461	1
321206	G_morbillorum	LRRC26	-0.013717881	0.707794553	1
321207	C_difficile	PRPF40B	0.013717536	0.707801564	1
321208	C_butyricum	TAPBPL	0.013717148	0.70780946	1
321209	C_butyricum	GPATCH2	-0.013717121	0.707810006	1
321210	F_varium	TRIM28	0.013716792	0.707816687	1
321211	P_gingivalis	PIGL	-0.013716771	0.707817112	1
321212	P_stomatis	IL4R	0.013716628	0.707820017	1
321213	B_vulgatus	TADA1	-0.013716172	0.707829281	1
321214	P_stomatis	SSR1	-0.013715996	0.707832867	1
321215	P_stomatis	HCAR2	-0.013715978	0.707833223	1
321216	P_dorei	ARL8B	-0.013715933	0.707834153	1
321217	P_gingivalis	LETM2	-0.013715684	0.707839214	1
321218	B_fragilis	MUC4	0.013715621	0.707840478	1
321219	C_butyricum	PNLIPRP2	-0.013715555	0.707841833	1
321220	F_necrophorum	NRL	-0.013715306	0.707846889	1
321221	F_necrophorum	SERPINB3	0.013715157	0.707849913	1
321222	E_coli	PLEKHA5	0.013714988	0.707853346	1
321223	P_micra	LRRC23	0.013714771	0.707857771	1
321224	C_butyricum	FAM24B	0.013714759	0.707858	1
321225	M_morganii	MCTP2	0.013714484	0.707863596	1
321226	C_butyricum	FKRP	-0.013714477	0.70786374	1
321227	P_dorei	NUDT17	-0.01371439	0.707865508	1
321228	C_difficile	SH3PXD2B	-0.01371423	0.707868759	1
321229	B_vulgatus	GREB1	0.013714203	0.707869317	1
321230	F_varium	ZNF32	0.013714098	0.707871435	1
321231	S_gallolyticus	USP16	-0.013713919	0.707875088	1
321232	P_micra	DOCK6	-0.013713559	0.707882405	1
321233	F_necrophorum	RCBTB2	0.013713057	0.707892608	1
321234	P_stomatis	LSG1	0.013712743	0.707898986	1
321235	C_difficile	NR1D2	0.013712286	0.707908266	1
321236	C_butyricum	HAP1	-0.013712251	0.707908991	1
321237	B_vulgatus	C2orf68	-0.013712	0.707914088	1
321238	P_stomatis	FAM91A1	0.013711178	0.707930782	1
321239	E_faecalis	ARL10	-0.013711176	0.707930826	1
321240	P_stomatis	CDK17	0.013710702	0.707940466	1
321241	E_ramosum	TCEA2	0.013710597	0.707942609	1
321242	B_vulgatus	MAMDC4	-0.013709955	0.707955651	1
321243	B_vulgatus	ASXL1	0.013709864	0.707957499	1
321244	G_morbillorum	POLN	-0.013709637	0.707962121	1
321245	F_varium	IK	0.013708932	0.707976444	1
321246	E_ramosum	CILK1	-0.013708819	0.707978736	1
321247	P_dorei	DNAJC1	0.013708202	0.707991282	1
321248	F_necrophorum	FBXL20	-0.013707983	0.707995729	1
321249	C_aldenense	OR6P1	0.013707365	0.708008289	1
321250	P_dorei	CASP5	0.013707239	0.70801086	1
321251	X16S	OR5D13	-0.013707203	0.708011593	1
321252	P_stomatis	PNOC	0.013707124	0.708013188	1
321253	C_difficile	SNRK	-0.013706379	0.708028325	1
321254	M_morganii	ABCD2	0.013706255	0.708030854	1
321255	P_dorei	PIK3CG	-0.013706134	0.708033312	1
321256	P_micra	OR56B1	0.013705984	0.708036372	1
321257	P_dorei	SLBP	-0.013705959	0.708036877	1
321258	R_gnavus	KDM4A	-0.013705909	0.708037896	1
321259	M_morganii	CA9	-0.013705689	0.708042361	1
321260	R_gnavus	PLK1	0.013705342	0.708049415	1
321261	S_gallolyticus	PHGDH	-0.013705075	0.708054831	1
321262	F_nucle.perio	WWP1	0.013705028	0.708055798	1
321263	F_necrophorum	NUFIP1	-0.013704861	0.708059189	1
321264	S_gallolyticus	KIAA1671	-0.013704735	0.70806175	1
321265	E_faecalis	SRL	0.013704667	0.708063126	1
321266	F_varium	ZNF24	-0.013704228	0.708072059	1
321267	C_aldenense	ZNF713	0.01370386	0.70807954	1
321268	C_difficile	GRHPR	-0.013703789	0.708080977	1
321269	E_faecalis	GYS1	-0.01370373	0.708082175	1
321270	S_gallolyticus	PLCB4	-0.013703618	0.708084462	1
321271	F_necrophorum	USP46	0.013703503	0.708086802	1
321272	R_gnavus	ABCB10	0.013703041	0.708096191	1
321273	E_ramosum	DDX19A	0.013702923	0.708098581	1
321274	P_stomatis	SERPINB9	-0.013702554	0.70810608	1
321275	P_dorei	RTN4RL2	-0.013702185	0.708113588	1
321276	F_necrophorum	PPOX	-0.013701615	0.708125166	1
321277	C_difficile	PGA3	-0.013701309	0.708131391	1
321278	F_varium	EVX1	0.01370108	0.708136054	1
321279	F_varium	SUCLA2	0.013700643	0.708144938	1
321280	S_gallolyticus	DAPK1	0.013700168	0.708154584	1
321281	C_aldenense	OR52E4	-0.013699097	0.708176367	1
321282	E_ramosum	OR10P1	0.013698942	0.708179501	1
321283	F_varium	CCDC74A	0.013698926	0.708179837	1
321284	P_gingivalis	TEX44	-0.013698794	0.708182516	1
321285	S_gallolyticus	TGFB1	0.013698492	0.70818866	1
321286	B_vulgatus	ZBTB33	0.013698235	0.70819388	1
321287	F_nucle.perio	MSH6	0.01369788	0.708201095	1
321288	E_coli	MYOD1	0.013697825	0.708202208	1
321289	P_dorei	LRP12	-0.013697353	0.708211819	1
321290	R_gnavus	UPK3BL2	0.013696678	0.708225531	1
321291	E_ramosum	PBX4	-0.013696584	0.708227444	1
321292	S_gallolyticus	ANP32E	-0.013696053	0.708238228	1
321293	G_morbillorum	CTSF	-0.013695738	0.708244642	1
321294	P_stomatis	TACC2	0.013695595	0.708247554	1
321295	B_fragilis	NRIP3	-0.013695433	0.708250834	1
321296	F_varium	RUSF1	-0.013695188	0.708255823	1
321297	R_gnavus	POLR3D	-0.013695039	0.708258849	1
321298	F_nucle.perio	SIM2	0.013694509	0.708269616	1
321299	P_stomatis	GCFC2	0.013694499	0.708269826	1
321300	F_varium	ZUP1	-0.013694442	0.708270977	1
321301	C_butyricum	DEPDC4	0.013694398	0.708271882	1
321302	P_dorei	MRPL57	-0.013694289	0.708274092	1
321303	F_varium	SNX25	-0.013694111	0.708277708	1
321304	F_varium	KCNH8	-0.013693733	0.708285393	1
321305	M_morganii	CAPN9	0.013693401	0.708292152	1
321306	F_varium	GLS2	-0.013693164	0.708296967	1
321307	P_stomatis	PRPF18	-0.013693083	0.708298605	1
321308	C_difficile	EXOC5	-0.013692797	0.708304423	1
321309	M_morganii	GTF2E1	0.013692651	0.708307385	1
321310	C_butyricum	SCN2B	-0.013692638	0.708307654	1
321311	P_gingivalis	RTL6	-0.013692499	0.708310494	1
321312	R_gnavus	TIMM23	0.013692114	0.708318317	1
321313	G_morbillorum	TAS2R41	-0.013692073	0.708319154	1
321314	G_morbillorum	CCDC166	0.01369135	0.708333848	1
321315	P_dorei	PLIN3	0.013691295	0.708334953	1
321316	P_gingivalis	FOXJ3	-0.013691047	0.708339997	1
321317	G_morbillorum	IL18BP	0.013691	0.70834096	1
321318	C_difficile	ZNF765	0.013690871	0.70834358	1
321319	X16S	SLC5A8	-0.013690503	0.708351071	1
321320	F_necrophorum	KIAA0319	-0.013689983	0.708361627	1
321321	P_dorei	HADHA	-0.013689694	0.708367505	1
321322	E_faecalis	ING1	-0.013689411	0.708373256	1
321323	E_ramosum	SERPINB3	0.013689382	0.708373851	1
321324	S_gallolyticus	GOT2	0.01368934	0.708374703	1
321325	C_butyricum	SEC22C	0.013689104	0.708379513	1
321326	E_ramosum	NXPE2	0.013688701	0.70838769	1
321327	C_difficile	IFT140	-0.013688634	0.708389058	1
321328	F_necrophorum	LBX2	-0.013688235	0.708397166	1
321329	F_nucle.perio	RYBP	-0.013688186	0.708398157	1
321330	G_morbillorum	TRAF5	0.01368802	0.708401533	1
321331	B_vulgatus	SMIM28	0.013687949	0.708402988	1
321332	G_morbillorum	TOX4	-0.013687821	0.708405588	1
321333	P_gingivalis	HSPB7	0.013687764	0.708406744	1
321334	X16S	EPOP	0.013687511	0.708411882	1
321335	P_stomatis	APCDD1L	-0.013687511	0.708411889	1
321336	C_butyricum	CRYBB3	-0.013687474	0.708412638	1
321337	C_difficile	MEF2B	-0.013687427	0.708413604	1
321338	P_stomatis	FOXA2	-0.013687339	0.70841538	1
321339	E_ramosum	GLIPR1L2	-0.013686942	0.708423465	1
321340	F_varium	KLHDC8B	0.013686925	0.708423797	1
321341	C_difficile	PTCHD1	-0.013686879	0.708424747	1
321342	P_gingivalis	UFSP2	0.013686762	0.708427117	1
321343	P_dorei	TTLL3	0.013686704	0.708428289	1
321344	P_stomatis	FAM163A	0.013686168	0.708439203	1
321345	F_varium	HERPUD1	-0.013686034	0.708441922	1
321346	F_varium	TMTC4	-0.013685616	0.708450415	1
321347	P_gingivalis	MINPP1	-0.013685546	0.708451845	1
321348	C_difficile	SLC16A14	0.01368537	0.708455415	1
321349	G_morbillorum	APOOL	0.013685286	0.708457117	1
321350	C_difficile	KLHL22	0.013684637	0.708470325	1
321351	P_gingivalis	DHX16	-0.013684504	0.708473014	1
321352	E_coli	ZNF789	0.013684361	0.708475937	1
321353	F_necrophorum	SSPOP	-0.013683902	0.708485273	1
321354	X16S	MERTK	-0.013683497	0.70849349	1
321355	B_vulgatus	PEX11G	0.01368325	0.708498514	1
321356	F_varium	B3GALT6	-0.013683148	0.708500601	1
321357	F_necrophorum	EFCAB3	0.013683059	0.708502403	1
321358	C_difficile	TANGO6	-0.0136824	0.708515808	1
321359	E_faecalis	MAP1LC3A	0.013682389	0.70851602	1
321360	S_gallolyticus	EIF3I	-0.013682367	0.708516475	1
321361	X16S	TMEM117	-0.013682253	0.708518798	1
321362	P_stomatis	RAB9A	-0.013682228	0.708519291	1
321363	P_stomatis	FRRS1	-0.013681624	0.70853158	1
321364	F_nucle.perio	HK1	0.013681401	0.708536108	1
321365	G_morbillorum	NUP50	0.013681283	0.708538506	1
321366	E_faecalis	DEF6	0.0136808	0.708548335	1
321367	P_dorei	THUMPD2	-0.013680478	0.708554881	1
321368	F_necrophorum	NEK7	-0.013680176	0.708561019	1
321369	B_vulgatus	CYP4X1	-0.013680031	0.708563967	1
321370	F_nucle.perio	SULF1	0.013680015	0.708564284	1
321371	B_vulgatus	TSR2	-0.013679754	0.708569604	1
321372	P_gingivalis	FCGR3A	-0.013679591	0.708572918	1
321373	F_necrophorum	COMT	-0.013679442	0.708575938	1
321374	C_butyricum	IL1F10	0.013679339	0.708578038	1
321375	P_stomatis	MIDEAS	0.013679087	0.708583168	1
321376	C_butyricum	RFPL2	-0.013678963	0.708585691	1
321377	E_faecalis	LZTS3	0.013678405	0.708597021	1
321378	X16S	C11orf68	0.013677934	0.708606594	1
321379	S_gallolyticus	OXSR1	0.013677888	0.708607544	1
321380	S_gallolyticus	PARP3	0.013677702	0.708611323	1
321381	P_micra	KAT2B	-0.013677548	0.708614458	1
321382	B_vulgatus	DMRTA1	-0.01367715	0.708622535	1
321383	M_morganii	MTF2	-0.013677111	0.708623339	1
321384	R_gnavus	TBC1D22A	0.013676191	0.70864204	1
321385	M_morganii	YY2	0.0136759	0.708647953	1
321386	F_varium	ZC3H6	-0.013675843	0.708649121	1
321387	P_micra	ABHD17B	-0.013675288	0.708660402	1
321388	M_morganii	IGLL5	-0.013675237	0.708661435	1
321389	M_morganii	ELAPOR2	-0.013675128	0.708663661	1
321390	C_butyricum	LRRC34	0.013674462	0.708677198	1
321391	S_gallolyticus	STKLD1	-0.013673736	0.708691958	1
321392	P_dorei	ESRP1	0.013673553	0.708695673	1
321393	S_gallolyticus	ANKRA2	0.01367313	0.708704278	1
321394	R_gnavus	PIAS4	0.013672821	0.708710573	1
321395	F_varium	AMDHD1	-0.013671876	0.708729775	1
321396	P_micra	OR4F6	-0.013671869	0.708729925	1
321397	P_micra	CGRRF1	0.013671445	0.708738535	1
321398	B_fragilis	ASPG	-0.013671439	0.708738666	1
321399	F_varium	SIMC1	0.013671215	0.708743211	1
321400	B_fragilis	GTDC1	0.013670475	0.708758269	1
321401	B_vulgatus	C7orf31	0.013670429	0.708759196	1
321402	F_varium	TMC2	-0.013670065	0.708766605	1
321403	S_gallolyticus	PCBP3	-0.01366981	0.70877178	1
321404	F_necrophorum	NKIRAS2	0.013669599	0.708776076	1
321405	C_difficile	ANAPC10	-0.013669328	0.708781586	1
321406	R_gnavus	TBXA2R	0.013669218	0.708783819	1
321407	P_gingivalis	TUBA3E	-0.01366915	0.708785201	1
321408	C_butyricum	LCE2D	-0.013668863	0.708791044	1
321409	C_butyricum	CNPY3	0.013668663	0.708795105	1
321410	F_nucle.perio	VPS8	0.013668399	0.708800488	1
321411	M_morganii	GCLM	-0.013668079	0.70880698	1
321412	P_gingivalis	SLC41A1	0.013668055	0.708807473	1
321413	C_difficile	CORO6	0.013667957	0.708809459	1
321414	P_dorei	OR14A16	0.01366722	0.708824465	1
321415	E_ramosum	ARHGEF9	-0.013666574	0.70883759	1
321416	E_faecalis	WSB2	-0.013666529	0.708838508	1
321417	X16S	LDHAL6B	0.01366612	0.708846822	1
321418	E_faecalis	COPE	-0.013665867	0.708851971	1
321419	P_dorei	CCR10	-0.013665123	0.708867091	1
321420	R_gnavus	CEP95	-0.013664831	0.708873042	1
321421	F_necrophorum	KRTAP21.1	-0.013664408	0.708881644	1
321422	E_faecalis	ALDH9A1	0.013664361	0.708882585	1
321423	S_gallolyticus	PRPF38A	0.013664325	0.708883323	1
321424	F_necrophorum	PP2D1	0.013664243	0.708885	1
321425	X16S	DPPA4	-0.013663893	0.708892117	1
321426	E_coli	SLC28A3	-0.013663268	0.708904813	1
321427	C_aldenense	SASS6	0.013662902	0.708912266	1
321428	C_butyricum	PES1	-0.013662693	0.708916516	1
321429	B_fragilis	OR10A3	-0.013662474	0.708920974	1
321430	F_varium	FCSK	-0.013661813	0.708934412	1
321431	F_necrophorum	VSX2	-0.013661385	0.70894311	1
321432	S_gallolyticus	CDKL2	-0.013661302	0.708944793	1
321433	G_morbillorum	SEC14L1	-0.013660882	0.708953335	1
321434	F_necrophorum	SGTB	-0.013660877	0.708953442	1
321435	P_micra	MED13L	0.013660464	0.70896184	1
321436	S_gallolyticus	FAM236B	-0.013659635	0.708978702	1
321437	C_butyricum	BZW2	0.013658852	0.708994629	1
321438	E_faecalis	C2orf42	-0.013658638	0.708998982	1
321439	B_vulgatus	SNIP1	-0.013658513	0.709001525	1
321440	F_nucle.perio	CBS	0.013658504	0.709001689	1
321441	P_micra	ACTR5	-0.01365822	0.70900747	1
321442	G_morbillorum	CYB561A3	0.013658116	0.709009579	1
321443	C_difficile	ZNF594	0.013657911	0.70901375	1
321444	P_micra	ZNF587B	-0.013656759	0.709037186	1
321445	F_varium	PANX1	-0.013656514	0.709042166	1
321446	P_dorei	USP25	-0.013656348	0.709045539	1
321447	E_faecalis	NDUFAB1	-0.013656104	0.709050503	1
321448	E_ramosum	ZNF232	0.013655815	0.709056378	1
321449	F_varium	SSTR5	0.013655488	0.709063039	1
321450	X16S	ZNF423	0.013655309	0.709066669	1
321451	F_varium	CIRBP	-0.013655211	0.709068669	1
321452	E_faecalis	CCDC54	-0.01365513	0.709070325	1
321453	E_faecalis	KIRREL2	0.013655121	0.709070488	1
321454	G_morbillorum	SLC5A10	0.013654448	0.709084179	1
321455	F_varium	PIGH	0.013653778	0.709097802	1
321456	G_morbillorum	GDF11	-0.013653339	0.709106739	1
321457	B_vulgatus	FIGLA	-0.013652325	0.709127357	1
321458	B_vulgatus	MBOAT7	0.013651901	0.709135985	1
321459	P_micra	HSPA13	-0.013650051	0.709173603	1
321460	R_gnavus	IGIP	-0.013649919	0.709176301	1
321461	G_morbillorum	EIF2B4	0.013649664	0.709181486	1
321462	C_butyricum	MRTFA	-0.013649523	0.709184346	1
321463	B_fragilis	CHMP2A	0.013649506	0.709184701	1
321464	C_aldenense	CNR2	0.013649356	0.709187747	1
321465	E_ramosum	NEUROD1	-0.013648946	0.709196082	1
321466	C_butyricum	LRRC23	0.013647547	0.709224546	1
321467	C_difficile	RGS7BP	0.01364726	0.709230375	1
321468	E_coli	ZNF462	-0.013646929	0.709237109	1
321469	B_fragilis	FAM83D	-0.013646794	0.709239844	1
321470	X16S	SMIM10L2B	0.013646093	0.709254107	1
321471	P_micra	CELSR1	-0.013645821	0.709259644	1
321472	E_faecalis	CLDN10	-0.013645523	0.709265697	1
321473	E_ramosum	ZSCAN26	-0.013645332	0.709269589	1
321474	F_necrophorum	TIGD3	0.013644888	0.709278614	1
321475	E_ramosum	ATF1	0.013644676	0.709282927	1
321476	E_coli	ODAD2	-0.013644439	0.709287754	1
321477	E_faecalis	BECN1	0.013644432	0.70928789	1
321478	F_nucle.perio	VNN2	-0.013644399	0.709288564	1
321479	E_coli	RGS6	0.013644257	0.709291441	1
321480	M_morganii	TINAG	-0.013644092	0.709294809	1
321481	S_gallolyticus	DPPA2	0.01364362	0.709304408	1
321482	S_gallolyticus	MAP3K4	-0.013643583	0.709305164	1
321483	F_nucle.perio	SPN	-0.013643243	0.70931208	1
321484	F_nucle.perio	H1.0	0.013642632	0.709324497	1
321485	P_gingivalis	STRC	-0.013642543	0.709326308	1
321486	C_butyricum	GGH	-0.013642413	0.70932895	1
321487	R_gnavus	ARIH1	-0.013642313	0.709330997	1
321488	E_coli	TTC30B	-0.013641863	0.709340136	1
321489	F_necrophorum	ACP2	0.013641392	0.709349715	1
321490	X16S	PWWP2B	0.013641246	0.709352697	1
321491	P_dorei	CHCHD2	0.013640931	0.709359096	1
321492	C_difficile	CCDC51	0.01364092	0.709359328	1
321493	F_varium	OR2M4	-0.013640579	0.709366263	1
321494	E_coli	CLEC2A	-0.013640553	0.709366788	1
321495	B_fragilis	PIAS4	0.01364018	0.709374366	1
321496	B_fragilis	LAG3	-0.013639594	0.709386304	1
321497	P_gingivalis	CTAGE1	-0.013638969	0.709399011	1
321498	F_varium	TIAM2	-0.013638837	0.709401684	1
321499	E_faecalis	C2orf92	-0.013638746	0.709403537	1
321500	B_vulgatus	SELENOK	-0.013638693	0.709404626	1
321501	E_faecalis	CPD	0.01363866	0.709405299	1
321502	F_nucle.perio	GTSE1	-0.013638562	0.709407279	1
321503	E_ramosum	C17orf67	-0.013638439	0.709409783	1
321504	F_varium	LMBR1	0.013638351	0.709411572	1
321505	E_faecalis	OR5M10	-0.013637654	0.709425746	1
321506	P_dorei	AFDN	-0.013637641	0.709426024	1
321507	F_nucle.perio	MRPS24	0.013637526	0.709428362	1
321508	R_gnavus	MRPL23	0.013637409	0.709430731	1
321509	F_varium	DEFB116	-0.013636645	0.709446272	1
321510	P_gingivalis	SON	-0.013636608	0.709447039	1
321511	C_butyricum	KBTBD8	0.013636387	0.709451533	1
321512	X16S	MVK	0.013636356	0.709452155	1
321513	C_aldenense	CES3	-0.013636107	0.709457224	1
321514	E_faecalis	ALS2CL	0.01363598	0.709459803	1
321515	F_varium	VEGFB	0.013635566	0.709468235	1
321516	E_faecalis	ASB1	0.013635503	0.709469516	1
321517	P_gingivalis	VPS13A	-0.013635231	0.70947504	1
321518	F_varium	CRYGA	-0.013635127	0.709477149	1
321519	E_ramosum	ZFR2	-0.013634927	0.709481225	1
321520	F_nucle.perio	EMC8	0.01363492	0.709481367	1
321521	C_butyricum	NEGR1	0.013634179	0.70949645	1
321522	X16S	CUEDC2	0.013633952	0.709501062	1
321523	B_fragilis	FAM111A	-0.013633515	0.709509949	1
321524	F_nucle.perio	SLC26A10	-0.013633353	0.709513241	1
321525	B_fragilis	BEND6	-0.013633241	0.709515523	1
321526	B_vulgatus	GLRA2	-0.013632326	0.709534131	1
321527	E_faecalis	PHF1	-0.013632316	0.709534331	1
321528	P_dorei	KPNA4	0.013631387	0.70955324	1
321529	P_dorei	CAPN12	-0.013631249	0.709556032	1
321530	S_gallolyticus	RPP38	0.01363115	0.709558051	1
321531	P_micra	ALX3	-0.013630018	0.709581073	1
321532	F_nucle.perio	ZMAT4	0.013629974	0.709581985	1
321533	C_difficile	C1QL3	0.013629694	0.709587664	1
321534	C_butyricum	TLK1	-0.013629333	0.709595017	1
321535	B_fragilis	CHEK1	0.013629244	0.709596831	1
321536	F_nucle.perio	ZKSCAN2	-0.013629208	0.709597567	1
321537	P_dorei	FBXL6	-0.013629118	0.709599384	1
321538	B_fragilis	SFTA2	-0.013628804	0.709605775	1
321539	F_nucle.perio	TUT7	-0.013628765	0.709606577	1
321540	B_fragilis	MARCHF5	0.013628521	0.709611542	1
321541	C_difficile	BDP1	0.013628404	0.709613914	1
321542	C_butyricum	DCAF7	-0.013628159	0.709618898	1
321543	E_faecalis	SGMS1	-0.013627041	0.709641639	1
321544	F_varium	CX3CR1	-0.013626722	0.709648122	1
321545	B_fragilis	IGHM	-0.013626427	0.709654126	1
321546	F_varium	LPAR1	-0.013626173	0.709659301	1
321547	C_butyricum	FYCO1	0.013626044	0.709661927	1
321548	M_morganii	MAS1L	0.013625513	0.709672734	1
321549	E_coli	ALOX15	0.013625	0.709683163	1
321550	P_stomatis	FAM174C	0.013624672	0.709689832	1
321551	R_gnavus	IRGC	-0.0136245	0.709693342	1
321552	F_varium	CCDC93	0.01362418	0.709699842	1
321553	B_fragilis	TRAF3	0.013623932	0.709704884	1
321554	P_dorei	KRT35	-0.013623611	0.709711416	1
321555	P_stomatis	RGPD2	-0.013623567	0.709712307	1
321556	F_necrophorum	OLR1	0.013623548	0.709712695	1
321557	S_gallolyticus	N4BP1	-0.013623533	0.709713005	1
321558	C_difficile	KRTAP16.1	0.013622627	0.709731438	1
321559	B_fragilis	ENOX2	-0.01362165	0.709751317	1
321560	E_coli	MSMO1	-0.013621041	0.709763708	1
321561	C_butyricum	NUDC	0.013620565	0.709773391	1
321562	F_nucle.perio	RAPGEF4	0.013620532	0.709774055	1
321563	X16S	TLX1	-0.013620483	0.709775065	1
321564	X16S	SPON1	0.013620216	0.709780497	1
321565	M_morganii	DIAPH2	0.013619309	0.709798948	1
321566	C_difficile	RHOBTB2	0.01361928	0.709799534	1
321567	F_necrophorum	HSD17B2	-0.013619047	0.709804274	1
321568	F_necrophorum	OPCML	-0.013618866	0.709807956	1
321569	F_varium	SSC5D	-0.013618861	0.709808059	1
321570	E_coli	AAK1	0.013618809	0.709809118	1
321571	E_ramosum	KLF1	-0.013618665	0.709812046	1
321572	B_fragilis	EMX1	-0.013618528	0.709814827	1
321573	E_ramosum	IL4R	0.013618461	0.709816197	1
321574	F_necrophorum	KCNV1	0.01361817	0.70982212	1
321575	M_morganii	BMP7	-0.013617784	0.70982996	1
321576	C_butyricum	LRRC10	-0.01361757	0.70983432	1
321577	M_morganii	PGAP6	-0.013617497	0.709835795	1
321578	P_dorei	BCAP31	0.013617138	0.709843098	1
321579	F_necrophorum	SLC12A3	0.013617114	0.709843604	1
321580	R_gnavus	NAT10	-0.013616711	0.709851793	1
321581	R_gnavus	SYT17	-0.013615698	0.709872406	1
321582	F_nucle.perio	COL23A1	-0.01361562	0.709873988	1
321583	P_gingivalis	TIPARP	0.013615431	0.709877829	1
321584	F_nucle.perio	DCX	-0.013615067	0.709885245	1
321585	P_dorei	HECTD3	0.013615063	0.709885323	1
321586	E_ramosum	SPINT1	0.013615058	0.709885422	1
321587	R_gnavus	SPINT1	0.013615018	0.709886237	1
321588	C_butyricum	ZNF622	-0.013614922	0.709888195	1
321589	P_micra	SLC39A2	0.013614831	0.709890046	1
321590	S_gallolyticus	ZNF721	0.01361466	0.709893513	1
321591	B_vulgatus	PEX26	0.013614286	0.709901127	1
321592	C_butyricum	MKRN2	0.013614182	0.709903246	1
321593	C_butyricum	ALDH3B1	-0.013613821	0.709910603	1
321594	F_varium	RASGEF1A	0.013613773	0.709911566	1
321595	M_morganii	CTRC	-0.013613711	0.709912836	1
321596	S_gallolyticus	APIP	0.013613697	0.709913111	1
321597	P_dorei	DNPH1	-0.013613308	0.709921034	1
321598	C_butyricum	ZMYM1	0.013613083	0.709925604	1
321599	C_aldenense	CRISP2	0.013612547	0.709936517	1
321600	C_aldenense	PEBP4	0.01361238	0.709939916	1
321601	C_butyricum	EXTL2	-0.013612158	0.709944421	1
321602	X16S	SEMA4C	0.013611703	0.709953688	1
321603	P_dorei	DUOX1	-0.013611406	0.70995972	1
321604	E_faecalis	FGF2	-0.013611026	0.709967469	1
321605	E_faecalis	PUS1	-0.013610559	0.709976952	1
321606	B_vulgatus	TTC38	0.013610436	0.70997946	1
321607	P_dorei	MCM6	-0.013610156	0.709985155	1
321608	F_necrophorum	MCCC1	-0.013609713	0.709994171	1
321609	B_vulgatus	NRN1	0.013609662	0.709995211	1
321610	E_ramosum	APEX2	-0.013609619	0.709996082	1
321611	M_morganii	CTSL	-0.013609435	0.709999834	1
321612	F_necrophorum	IQCN	-0.013609432	0.709999886	1
321613	R_gnavus	SAR1B	0.013609357	0.710001419	1
321614	G_morbillorum	IPO5	-0.013609344	0.710001678	1
321615	C_aldenense	BPIFA2	0.013609334	0.710001885	1
321616	F_varium	CXCL17	-0.013609268	0.710003227	1
321617	B_vulgatus	ABITRAM	0.01360906	0.710007456	1
321618	P_gingivalis	PNO1	-0.013608497	0.710018914	1
321619	F_nucle.perio	RHOT1	-0.013608328	0.710022359	1
321620	F_nucle.perio	MAN1A1	-0.013608307	0.710022783	1
321621	E_ramosum	ZFYVE1	-0.013608288	0.710023163	1
321622	B_vulgatus	NFE2L2	0.013608182	0.710025319	1
321623	C_butyricum	USH1G	-0.013607924	0.710030571	1
321624	P_stomatis	HSF1	0.013607872	0.710031631	1
321625	C_butyricum	EXOSC7	-0.013607548	0.71003822	1
321626	M_morganii	ACD	0.013606858	0.710052261	1
321627	C_difficile	KLHL41	-0.013606309	0.710063426	1
321628	C_difficile	CRYZ	-0.013606227	0.710065109	1
321629	F_necrophorum	RHOH	0.013605655	0.71007675	1
321630	F_varium	DNAH7	-0.013605316	0.710083646	1
321631	F_nucle.perio	NFXL1	0.013605245	0.710085074	1
321632	C_aldenense	RAP1GAP	0.01360524	0.710085192	1
321633	E_ramosum	FRA10AC1	0.013605128	0.710087467	1
321634	F_varium	MIPEP	-0.013605124	0.710087537	1
321635	F_necrophorum	MS4A10	-0.013605044	0.710089168	1
321636	P_stomatis	MYCL	-0.013605037	0.710089306	1
321637	S_gallolyticus	MNX1	0.013604999	0.710090081	1
321638	E_coli	RAB3C	-0.013604978	0.710090516	1
321639	M_morganii	ARHGAP42	-0.013604646	0.710097269	1
321640	C_butyricum	LRRTM2	0.013604603	0.710098139	1
321641	P_stomatis	RGS1	0.013604576	0.710098695	1
321642	B_vulgatus	ALDH1L1	0.013604541	0.710099409	1
321643	B_vulgatus	KLF10	-0.013604248	0.710105368	1
321644	S_gallolyticus	RP2	0.013603647	0.710117599	1
321645	E_ramosum	METAP1	-0.013602902	0.710132754	1
321646	P_stomatis	SLC9A8	0.013602805	0.710134726	1
321647	F_nucle.perio	BOD1L1	-0.013602631	0.710138268	1
321648	F_varium	ERGIC1	-0.013602581	0.710139299	1
321649	E_ramosum	PSMA6	0.013602379	0.710143401	1
321650	M_morganii	CTAG2	-0.013602274	0.710145544	1
321651	S_gallolyticus	RRAD	-0.013601987	0.710151375	1
321652	E_ramosum	TGM5	-0.013601937	0.710152396	1
321653	F_necrophorum	TUBGCP2	-0.013601701	0.710157198	1
321654	E_faecalis	CD163	-0.013601398	0.710163371	1
321655	E_ramosum	YPEL1	0.013601344	0.710164469	1
321656	P_gingivalis	HGS	-0.013600849	0.710174523	1
321657	M_morganii	HLA.DPB1	0.01360077	0.710176146	1
321658	C_butyricum	OR52A5	-0.013600559	0.710180441	1
321659	X16S	C6orf141	0.013600122	0.710189325	1
321660	E_coli	FAM83G	-0.013600017	0.71019146	1
321661	B_fragilis	COL14A1	0.013599888	0.710194088	1
321662	F_necrophorum	OR52J3	-0.013599573	0.710200492	1
321663	B_vulgatus	INPP4A	-0.013599571	0.71020053	1
321664	X16S	KCNJ16	-0.013598837	0.710215469	1
321665	E_faecalis	UQCC3	-0.013598812	0.710215973	1
321666	F_varium	CPM	-0.013598387	0.710224626	1
321667	C_butyricum	ZNF501	-0.013598212	0.7102282	1
321668	F_varium	CSF1R	-0.013598206	0.710228308	1
321669	E_faecalis	ARPP19	0.013598102	0.710230423	1
321670	C_aldenense	ZNF407	0.013597905	0.710234444	1
321671	F_nucle.perio	RNPC3	0.01359785	0.710235556	1
321672	B_fragilis	CISH	0.013597504	0.710242593	1
321673	R_gnavus	DHX8	0.013597029	0.710252256	1
321674	F_varium	PCMTD1	-0.013596959	0.71025369	1
321675	P_gingivalis	SERBP1	0.013596836	0.7102562	1
321676	C_butyricum	ZFP41	0.013596659	0.710259793	1
321677	C_butyricum	IDH1	0.013596242	0.710268285	1
321678	B_vulgatus	HROB	0.013596215	0.710268833	1
321679	C_butyricum	ZMYM6	0.013596174	0.710269672	1
321680	E_ramosum	MSANTD2	-0.013595961	0.71027399	1
321681	B_fragilis	KNSTRN	0.013595894	0.71027537	1
321682	P_micra	COL11A2	0.013595641	0.710280512	1
321683	R_gnavus	RUSC1	-0.013595478	0.710283817	1
321684	F_necrophorum	LMNTD1	-0.013595365	0.710286122	1
321685	F_necrophorum	PDZK1	0.013595321	0.710287024	1
321686	F_nucle.perio	EXOC2	0.013595022	0.710293097	1
321687	G_morbillorum	ZNF213	0.01359469	0.710299861	1
321688	C_difficile	PLSCR2	-0.013594397	0.710305815	1
321689	P_micra	ATPAF1	-0.013594358	0.710306612	1
321690	C_difficile	PEX1	-0.01359387	0.710316542	1
321691	P_dorei	OR2H2	-0.013593697	0.710320068	1
321692	B_fragilis	AGA	-0.013593684	0.710320332	1
321693	C_butyricum	APOC1	-0.013593478	0.710324535	1
321694	P_micra	PSMB4	-0.013592889	0.710336509	1
321695	F_nucle.perio	SIAH1	-0.01359182	0.71035827	1
321696	E_faecalis	TRIM65	0.013591774	0.710359196	1
321697	B_fragilis	AGXT	0.013591714	0.71036042	1
321698	E_faecalis	TOR3A	-0.013591477	0.710365237	1
321699	F_varium	HSD11B1	-0.013591321	0.71036842	1
321700	S_gallolyticus	MSX1	0.013591193	0.710371023	1
321701	F_varium	ZC3H3	-0.013591165	0.710371594	1
321702	S_gallolyticus	AGK	-0.01359058	0.710383492	1
321703	E_faecalis	CTSL	-0.013590308	0.71038903	1
321704	C_butyricum	CSNK1G1	0.013590152	0.710392209	1
321705	C_butyricum	SPTBN2	-0.013589887	0.710397593	1
321706	F_varium	CLK2	-0.013589566	0.710404131	1
321707	S_gallolyticus	DHX36	-0.013589386	0.710407808	1
321708	F_nucle.perio	SYT5	-0.013589233	0.710410915	1
321709	B_fragilis	DTL	0.01358862	0.710423383	1
321710	S_gallolyticus	SLC22A7	0.013588612	0.710423551	1
321711	G_morbillorum	NDUFS2	0.013588592	0.710423949	1
321712	E_coli	NXPE4	-0.013588517	0.710425475	1
321713	F_nucle.perio	NT5E	0.013588286	0.710430185	1
321714	F_varium	URI1	-0.013588143	0.710433086	1
321715	R_gnavus	KCNK13	-0.013588066	0.710434665	1
321716	P_micra	DPT	0.013588002	0.710435967	1
321717	B_vulgatus	PRUNE1	0.013587963	0.710436748	1
321718	R_gnavus	ATG5	0.013587952	0.710436986	1
321719	S_gallolyticus	ELF1	0.013587906	0.710437908	1
321720	E_coli	OR52I2	-0.013587744	0.710441222	1
321721	C_aldenense	CD2AP	0.013587562	0.710444921	1
321722	F_nucle.perio	IGBP1	0.013587448	0.710447239	1
321723	P_dorei	TNKS1BP1	0.013585462	0.710487655	1
321724	P_stomatis	SFI1	0.013585428	0.710488348	1
321725	E_ramosum	AKTIP	-0.013584851	0.710500084	1
321726	F_varium	BCAR1	0.013584787	0.71050139	1
321727	F_necrophorum	COLQ	-0.013584787	0.710501394	1
321728	P_dorei	SPATA13	-0.013584747	0.710502198	1
321729	F_necrophorum	C17orf67	0.013584664	0.710503894	1
321730	P_dorei	ERGIC3	0.013584619	0.710504812	1
321731	G_morbillorum	MKI67	0.013584539	0.710506437	1
321732	F_varium	MAPK12	-0.013584266	0.71051199	1
321733	E_faecalis	VEZF1	0.013583883	0.71051979	1
321734	F_varium	ERCC6L2	-0.013583815	0.710521176	1
321735	F_varium	ARID2	-0.013583186	0.710533984	1
321736	C_butyricum	CHRDL1	-0.013583098	0.710535758	1
321737	B_vulgatus	TAS2R5	0.013583093	0.710535871	1
321738	C_butyricum	MROH8	-0.013583046	0.710536823	1
321739	F_varium	TRAK1	0.013582976	0.710538242	1
321740	E_faecalis	TMEM87B	0.013582841	0.710541002	1
321741	E_coli	BYSL	-0.013582403	0.71054991	1
321742	C_butyricum	CDT1	-0.013582188	0.710554296	1
321743	F_varium	COMMD1	-0.013582077	0.710556547	1
321744	G_morbillorum	RIPK1	0.013582071	0.710556659	1
321745	F_varium	RNF40	-0.013581645	0.710565329	1
321746	F_varium	KIAA0825	0.013581194	0.710574517	1
321747	F_necrophorum	DCAF5	0.01358117	0.710575006	1
321748	F_necrophorum	FXYD2	-0.013581102	0.710576396	1
321749	P_gingivalis	POLDIP2	0.013580691	0.710584759	1
321750	P_gingivalis	EMC9	-0.013580349	0.71059171	1
321751	E_ramosum	SEC14L2	0.013580001	0.710598796	1
321752	C_butyricum	CCL8	-0.013579685	0.710605221	1
321753	B_vulgatus	DNAJC10	-0.013579512	0.710608749	1
321754	R_gnavus	SLC25A26	-0.01357914	0.710616323	1
321755	C_difficile	WNT10B	0.013578618	0.710626936	1
321756	B_vulgatus	CD1B	0.013578311	0.710633192	1
321757	F_necrophorum	NRK	-0.01357824	0.710634645	1
321758	E_ramosum	OR1N2	0.013578169	0.710636092	1
321759	C_butyricum	SETMAR	0.013577982	0.710639886	1
321760	F_necrophorum	DDTL	0.013577411	0.710651507	1
321761	B_vulgatus	EPSTI1	0.013577405	0.710651632	1
321762	P_gingivalis	FAM210B	0.013577346	0.710652843	1
321763	S_gallolyticus	HIBCH	0.013577327	0.710653228	1
321764	F_varium	CYB5A	0.013577201	0.710655787	1
321765	P_stomatis	GATB	0.013577069	0.710658469	1
321766	E_ramosum	TNFRSF18	0.013577026	0.710659346	1
321767	C_butyricum	CHMP7	0.013576759	0.710664791	1
321768	C_difficile	CSGALNACT2	-0.013576746	0.710665038	1
321769	C_butyricum	BLVRB	0.013575793	0.710684437	1
321770	C_butyricum	CXCL17	0.013575533	0.710689735	1
321771	E_ramosum	GRIN1	0.013575085	0.710698856	1
321772	P_dorei	MYO6	0.013575055	0.710699471	1
321773	P_dorei	MANSC4	0.013574831	0.710704025	1
321774	F_necrophorum	DUSP3	0.013574727	0.710706146	1
321775	C_butyricum	XXYLT1	0.013574395	0.710712899	1
321776	M_morganii	VSNL1	-0.013574392	0.710712953	1
321777	P_gingivalis	VPS53	-0.013574361	0.710713585	1
321778	E_coli	KCNJ11	0.013573927	0.710722428	1
321779	B_fragilis	TASP1	0.013573557	0.710729948	1
321780	S_gallolyticus	SLC12A4	0.01357313	0.710738636	1
321781	M_morganii	SLC27A2	-0.013572967	0.710741964	1
321782	E_ramosum	MDM1	-0.01357248	0.71075188	1
321783	C_difficile	PLEKHB1	0.01357242	0.710753095	1
321784	P_stomatis	LHX5	-0.013572375	0.710754018	1
321785	F_necrophorum	LGALSL	-0.013572276	0.71075602	1
321786	E_ramosum	AMIGO1	0.013572176	0.710758072	1
321787	B_fragilis	ZNF540	-0.013571661	0.710768539	1
321788	B_vulgatus	NLRP6	-0.013571651	0.710768751	1
321789	P_gingivalis	PDHA1	0.013571596	0.710769863	1
321790	C_butyricum	CD247	0.013571322	0.710775449	1
321791	F_nucle.perio	SAMM50	-0.013571122	0.710779509	1
321792	P_gingivalis	RUSF1	-0.013570887	0.710784299	1
321793	C_difficile	NOA1	0.013570579	0.710790574	1
321794	B_vulgatus	MYOM3	0.013570475	0.710792676	1
321795	S_gallolyticus	RFC5	0.013569272	0.710817163	1
321796	G_morbillorum	RNF207	-0.013568983	0.710823057	1
321797	F_nucle.perio	CYB561A3	-0.013568979	0.710823133	1
321798	C_difficile	FAN1	0.013568974	0.710823237	1
321799	P_gingivalis	VPS33B	-0.013568697	0.710828874	1
321800	G_morbillorum	REPS1	-0.013568445	0.710834003	1
321801	S_gallolyticus	ZZEF1	-0.013568095	0.71084112	1
321802	S_gallolyticus	POU3F2	-0.013567632	0.710850545	1
321803	S_gallolyticus	SNX27	-0.013566932	0.710864809	1
321804	P_gingivalis	PLPBP	-0.013566866	0.710866148	1
321805	F_necrophorum	C6orf136	0.013566762	0.710868268	1
321806	E_faecalis	PEX11G	0.013566711	0.710869306	1
321807	C_difficile	DGUOK	0.013566632	0.710870902	1
321808	P_gingivalis	KCNJ4	-0.013566441	0.710874787	1
321809	C_butyricum	SLC1A1	-0.013566163	0.710880447	1
321810	P_micra	CIB3	0.013566003	0.710883715	1
321811	G_morbillorum	CREBL2	0.013565953	0.710884734	1
321812	E_coli	CHST14	0.013565488	0.710894187	1
321813	F_nucle.perio	NUTM2A	0.01356547	0.71089456	1
321814	B_fragilis	CGREF1	-0.013565214	0.710899764	1
321815	S_gallolyticus	DOCK11	-0.013565181	0.710900445	1
321816	P_gingivalis	SAE1	-0.013565039	0.710903345	1
321817	F_nucle.perio	SOCS7	0.013565023	0.710903659	1
321818	F_varium	UBE2Q2	-0.013564823	0.710907725	1
321819	B_fragilis	NISCH	-0.013564556	0.710913176	1
321820	E_coli	SUPT20HL1	-0.013564478	0.710914757	1
321821	F_nucle.perio	ITFG1	0.013564415	0.710916033	1
321822	X16S	FNIP1	0.013564068	0.710923103	1
321823	S_gallolyticus	SLC9A5	-0.013563829	0.710927969	1
321824	E_coli	FAM186B	-0.013563731	0.710929965	1
321825	X16S	GALNTL6	-0.013563611	0.710932406	1
321826	F_varium	FAM83A	-0.013563556	0.710933531	1
321827	F_varium	TMPRSS2	0.013563548	0.710933684	1
321828	F_varium	SETD5	0.013563095	0.710942897	1
321829	M_morganii	PTCD1	0.013562523	0.710954549	1
321830	X16S	DLGAP2	0.013562481	0.710955398	1
321831	E_faecalis	IL15RA	-0.013562039	0.710964397	1
321832	C_difficile	GUCA1B	0.0135619	0.710967237	1
321833	R_gnavus	OR51T1	-0.01356161	0.710973128	1
321834	P_stomatis	VAPB	-0.013561599	0.71097336	1
321835	C_butyricum	RASGEF1C	0.013561048	0.710984573	1
321836	F_necrophorum	PURG	0.013560446	0.710996835	1
321837	C_difficile	CAPN7	-0.013560408	0.710997611	1
321838	F_nucle.perio	SEC23IP	0.013560314	0.71099952	1
321839	F_necrophorum	CCDC33	-0.013560166	0.71100252	1
321840	S_gallolyticus	FABP4	-0.013560015	0.711005595	1
321841	P_dorei	PSMB2	-0.013559945	0.711007027	1
321842	E_ramosum	SLC51A	-0.013559843	0.711009111	1
321843	F_nucle.perio	SIRPB1	-0.013559647	0.711013103	1
321844	F_varium	CCDC179	0.013559459	0.711016916	1
321845	F_nucle.perio	MYH1	-0.013559331	0.711019538	1
321846	M_morganii	ELOVL2	0.013559065	0.711024941	1
321847	F_nucle.perio	TMEM258	0.013558719	0.711031984	1
321848	C_butyricum	PPEF1	-0.013558641	0.711033578	1
321849	E_faecalis	KDELR2	0.013558396	0.71103857	1
321850	F_nucle.perio	NUDT11	-0.01355832	0.711040099	1
321851	C_butyricum	POLN	0.013557894	0.711048771	1
321852	M_morganii	CCL17	-0.01355716	0.711063727	1
321853	P_dorei	PGAP6	-0.01355664	0.711074311	1
321854	P_micra	PSMC3IP	-0.013556362	0.711079971	1
321855	F_nucle.perio	PRC1	-0.013556184	0.71108359	1
321856	P_gingivalis	SMPD1	-0.013555641	0.711094644	1
321857	C_aldenense	OR6S1	-0.013555603	0.711095427	1
321858	F_nucle.perio	E2F4	-0.01355525	0.711102605	1
321859	M_morganii	RTL9	0.013554677	0.711114271	1
321860	B_fragilis	GALNT10	-0.013554538	0.711117097	1
321861	C_difficile	ADORA2B	-0.013554424	0.711119415	1
321862	S_gallolyticus	ACOT11	-0.013554317	0.711121599	1
321863	F_nucle.perio	CLVS1	-0.01355423	0.711123369	1
321864	F_varium	SPANXN4	-0.013553969	0.711128685	1
321865	P_gingivalis	ACOT8	-0.0135535	0.711138239	1
321866	S_gallolyticus	EMC9	0.013553316	0.711141981	1
321867	M_morganii	OSBPL11	-0.013553164	0.711145073	1
321868	B_vulgatus	C11orf96	0.013552961	0.711149204	1
321869	F_necrophorum	ZNF205	0.013552802	0.711152435	1
321870	S_gallolyticus	GDF15	0.01355209	0.711166932	1
321871	C_butyricum	FZD6	0.013552029	0.711168186	1
321872	C_difficile	MAGEB2	-0.013551657	0.71117576	1
321873	B_vulgatus	UGT8	-0.013551325	0.711182517	1
321874	E_faecalis	ECPAS	0.013551277	0.711183485	1
321875	E_faecalis	CCR6	0.013551132	0.711186438	1
321876	P_stomatis	PASK	-0.013551093	0.711187235	1
321877	G_morbillorum	BBS4	-0.013551052	0.711188067	1
321878	F_nucle.perio	NEPRO	-0.013550823	0.711192737	1
321879	X16S	GRM4	0.013549542	0.711218807	1
321880	S_gallolyticus	OTULIN	-0.013549461	0.71122046	1
321881	P_dorei	GNA11	-0.013549338	0.711222966	1
321882	S_gallolyticus	PRR20A	0.013549145	0.711226892	1
321883	F_nucle.perio	PCBD2	0.013548693	0.711236097	1
321884	E_faecalis	MAPKAPK3	-0.013548693	0.711236103	1
321885	X16S	FGF11	-0.013548552	0.711238963	1
321886	P_gingivalis	CADPS2	-0.013547779	0.711254699	1
321887	F_varium	WASHC2A	-0.013547365	0.711263126	1
321888	E_faecalis	GTPBP8	-0.013547174	0.711267028	1
321889	X16S	PRLHR	-0.013546859	0.711273441	1
321890	F_varium	CD300LG	-0.01354619	0.711287051	1
321891	X16S	R3HCC1	0.013546094	0.711289012	1
321892	R_gnavus	CLCN3	0.013545208	0.711307043	1
321893	B_vulgatus	PRSS35	0.013544761	0.711316158	1
321894	X16S	GJA1	0.013544397	0.71132356	1
321895	G_morbillorum	C1orf50	-0.013543693	0.711337889	1
321896	F_nucle.perio	KRT82	-0.013543418	0.711343494	1
321897	P_stomatis	SMARCA4	0.013543321	0.711345456	1
321898	C_aldenense	CCPG1	0.013543264	0.711346635	1
321899	E_ramosum	TAF8	-0.013543223	0.711347471	1
321900	C_butyricum	GRIN2A	-0.013543177	0.711348408	1
321901	F_varium	LRG1	-0.013543106	0.711349847	1
321902	E_coli	SNX33	0.013542802	0.711356032	1
321903	P_gingivalis	PHF20L1	0.013542755	0.711356981	1
321904	E_ramosum	ELAPOR2	-0.013542739	0.711357324	1
321905	P_micra	ZUP1	0.013542446	0.711363286	1
321906	E_ramosum	LYL1	0.013542386	0.711364499	1
321907	C_difficile	NLRP11	-0.013542278	0.711366701	1
321908	F_nucle.perio	TIMM21	0.013541804	0.711376347	1
321909	P_stomatis	AGFG2	-0.013541756	0.711377334	1
321910	F_nucle.perio	ZDBF2	-0.013541621	0.711380089	1
321911	R_gnavus	ZC3H13	-0.01354161	0.711380309	1
321912	C_difficile	HMX1	-0.013541379	0.711385012	1
321913	C_butyricum	PCMTD1	0.01354137	0.711385194	1
321914	P_gingivalis	CD24	-0.013541156	0.711389554	1
321915	F_necrophorum	MARS1	0.013540506	0.711402782	1
321916	F_necrophorum	MIF4GD	0.013540243	0.711408141	1
321917	F_varium	APOBEC3G	-0.013540209	0.711408821	1
321918	F_necrophorum	CNKSR1	-0.013540097	0.711411116	1
321919	S_gallolyticus	TGFB1I1	0.013539875	0.711415622	1
321920	F_necrophorum	TEX2	0.013539863	0.711415882	1
321921	B_vulgatus	ZSCAN12	-0.013539752	0.711418132	1
321922	M_morganii	GPR32	0.01353934	0.711426516	1
321923	E_coli	CST6	0.013539275	0.711427841	1
321924	C_butyricum	EPN2	0.013539112	0.711431173	1
321925	P_dorei	S1PR4	0.013538718	0.711439177	1
321926	S_gallolyticus	BHLHA15	0.013538715	0.711439251	1
321927	F_necrophorum	GAS8	0.013538587	0.711441856	1
321928	F_nucle.perio	PGLYRP4	0.013538437	0.711444907	1
321929	P_gingivalis	ARHGEF40	0.013538037	0.711453051	1
321930	M_morganii	VAMP2	0.013538033	0.711453133	1
321931	E_coli	ANKRD45	0.013537894	0.711455956	1
321932	F_necrophorum	HNRNPH2	0.013537374	0.711466547	1
321933	E_coli	OR2K2	0.013537303	0.711467991	1
321934	E_faecalis	FAM189A2	-0.013537034	0.71147347	1
321935	P_stomatis	FGF11	-0.013536952	0.711475149	1
321936	P_gingivalis	SMAD4	0.013536798	0.711478273	1
321937	R_gnavus	SNX22	-0.01353623	0.711489853	1
321938	G_morbillorum	FAM43B	-0.013535946	0.711495621	1
321939	P_stomatis	BTN3A1	-0.013535923	0.711496104	1
321940	E_faecalis	TNFSF15	0.013535496	0.711504799	1
321941	C_butyricum	FOXN4	-0.013535475	0.711505218	1
321942	F_varium	DESI1	0.013535416	0.711506415	1
321943	C_aldenense	SIX4	-0.013535248	0.71150985	1
321944	B_vulgatus	SPEG	-0.013535154	0.711511761	1
321945	F_nucle.perio	TAS2R13	-0.013534928	0.71151636	1
321946	F_nucle.perio	VTI1B	0.01353489	0.711517133	1
321947	B_vulgatus	STOM	-0.013534722	0.711520554	1
321948	P_micra	CREB3	0.013534567	0.711523701	1
321949	C_difficile	IFT27	-0.013534537	0.711524324	1
321950	F_necrophorum	KCNN3	0.01353419	0.711531387	1
321951	R_gnavus	OR14K1	-0.013534048	0.711534283	1
321952	P_micra	DVL3	0.013533957	0.711536132	1
321953	B_fragilis	ZNF528	-0.01353359	0.711543597	1
321954	P_dorei	MEAK7	-0.013533329	0.711548917	1
321955	M_morganii	GLOD4	-0.013533217	0.711551188	1
321956	F_nucle.perio	SUMO3	-0.013532928	0.711557073	1
321957	P_stomatis	CDC25C	-0.013532723	0.711561256	1
321958	F_necrophorum	MOB2	-0.013532432	0.71156718	1
321959	F_nucle.perio	SHLD2	0.013531581	0.711584514	1
321960	C_butyricum	C6orf136	0.013531547	0.711585209	1
321961	C_aldenense	SLC38A4	0.013531268	0.711590891	1
321962	X16S	C19orf73	-0.013530768	0.711601063	1
321963	G_morbillorum	NAV2	-0.013530022	0.711616253	1
321964	P_gingivalis	ZNF513	-0.013529748	0.711621834	1
321965	E_ramosum	CSPP1	-0.013529666	0.711623504	1
321966	E_faecalis	THAP10	-0.013529613	0.711624585	1
321967	F_necrophorum	SLC16A11	-0.013529512	0.711626629	1
321968	M_morganii	CST6	0.01352924	0.711632172	1
321969	B_vulgatus	USP17L7	0.013529028	0.711636504	1
321970	F_varium	RTN4	-0.013529018	0.711636694	1
321971	M_morganii	SETSIP	0.013528848	0.711640151	1
321972	X16S	SLC26A9	0.013528836	0.711640401	1
321973	C_butyricum	GTF2F2	-0.013528717	0.711642835	1
321974	F_varium	RPA3	-0.013528577	0.711645673	1
321975	F_necrophorum	NDUFB5	0.013528534	0.71164655	1
321976	S_gallolyticus	HTT	0.013527778	0.711661947	1
321977	B_vulgatus	FEV	-0.013527724	0.711663037	1
321978	F_nucle.perio	KNL1	-0.013527184	0.711674034	1
321979	R_gnavus	AZI2	0.013527155	0.711674626	1
321980	P_dorei	ZNF460	-0.013526472	0.711688534	1
321981	P_micra	TMEM35B	-0.01352639	0.711690216	1
321982	P_gingivalis	GAS6	0.01352638	0.711690409	1
321983	X16S	FAM71D	0.013526085	0.711696428	1
321984	E_ramosum	MYEF2	0.013525659	0.711705092	1
321985	M_morganii	A1BG	0.013525278	0.711712858	1
321986	C_aldenense	GRID1	-0.013525233	0.711713773	1
321987	E_faecalis	ALMS1	0.013524972	0.711719081	1
321988	F_varium	LRRC43	-0.01352473	0.711724013	1
321989	M_morganii	CTLA4	0.013524278	0.711733224	1
321990	P_gingivalis	PRND	-0.013523894	0.711741048	1
321991	B_vulgatus	IL18	-0.013523762	0.711743722	1
321992	S_gallolyticus	OTUD3	0.013523454	0.711750006	1
321993	B_vulgatus	FGF11	0.013523314	0.711752853	1
321994	F_necrophorum	HEPH	0.013523124	0.711756724	1
321995	E_coli	RCBTB1	-0.013522898	0.71176132	1
321996	P_gingivalis	HINFP	0.013522819	0.711762932	1
321997	E_ramosum	ATP7A	0.013522754	0.711764253	1
321998	X16S	SNTA1	0.013522736	0.711764629	1
321999	F_necrophorum	GUK1	0.01352246	0.711770253	1
322000	C_difficile	LEUTX	-0.01352226	0.711774318	1
322001	C_aldenense	SCRN1	0.013522158	0.711776386	1
322002	P_stomatis	CA5B	-0.013521566	0.711788439	1
322003	G_morbillorum	IGSF21	0.01352155	0.711788768	1
322004	B_vulgatus	BOC	-0.013521527	0.711789246	1
322005	F_nucle.perio	HSF4	0.013521371	0.711792424	1
322006	B_vulgatus	DLX6	0.013521288	0.71179411	1
322007	P_dorei	POLE	0.013520958	0.711800829	1
322008	F_varium	INSRR	-0.01352092	0.711801594	1
322009	S_gallolyticus	NGLY1	-0.01352077	0.711804653	1
322010	B_fragilis	WDR37	0.01352073	0.711805466	1
322011	P_stomatis	MGAT5	-0.013520724	0.711805591	1
322012	B_fragilis	UTP6	0.013520688	0.711806333	1
322013	C_aldenense	KLRK1	-0.013520458	0.711811004	1
322014	B_fragilis	SLC19A2	0.013520216	0.711815942	1
322015	P_stomatis	ACOT9	-0.013520143	0.711817424	1
322016	M_morganii	OR52K1	-0.013519013	0.711840436	1
322017	E_faecalis	ZNF541	-0.013518386	0.711853202	1
322018	M_morganii	PSMB4	-0.013518295	0.71185506	1
322019	R_gnavus	OSTC	0.013518215	0.711856682	1
322020	F_nucle.perio	GCHFR	-0.013518194	0.711857123	1
322021	B_fragilis	SPAG8	0.013518032	0.711860411	1
322022	G_morbillorum	WASHC4	0.013517956	0.711861965	1
322023	C_difficile	B3GALT4	0.013517619	0.711868825	1
322024	G_morbillorum	GPR65	-0.013517234	0.711876665	1
322025	G_morbillorum	PDCD7	0.013516697	0.71188761	1
322026	P_micra	ATF5	0.013516468	0.71189227	1
322027	G_morbillorum	MAF	0.013516401	0.711893626	1
322028	B_fragilis	CXCR2	0.01351636	0.711894459	1
322029	S_gallolyticus	OR51G1	0.013516265	0.711896398	1
322030	P_stomatis	TAS2R40	-0.013516107	0.711899617	1
322031	F_varium	VPS52	0.013515948	0.711902868	1
322032	G_morbillorum	SLC4A11	-0.013515919	0.711903447	1
322033	S_gallolyticus	KPNA5	-0.013515854	0.711904772	1
322034	R_gnavus	FAM104A	-0.013515749	0.711906906	1
322035	C_aldenense	MEGF11	0.013515057	0.711920997	1
322036	B_fragilis	TBR1	-0.013514885	0.7119245	1
322037	B_vulgatus	CKS2	-0.013514335	0.711935711	1
322038	B_vulgatus	PEDS1	-0.013514323	0.711935947	1
322039	B_vulgatus	KCNK6	-0.013512346	0.711976213	1
322040	E_faecalis	GALNS	0.013512332	0.711976512	1
322041	C_aldenense	L3MBTL2	-0.01351071	0.71200953	1
322042	P_micra	SMC3	-0.013510616	0.712011444	1
322043	E_ramosum	GNG4	-0.013510205	0.712019815	1
322044	F_varium	STK4	0.01351006	0.712022772	1
322045	M_morganii	LCN1	0.013509522	0.712033734	1
322046	F_nucle.perio	ZNF182	0.013509072	0.712042904	1
322047	E_coli	KLHDC8A	0.01350836	0.712057409	1
322048	B_vulgatus	ZNRF3	0.013507998	0.712064781	1
322049	F_nucle.perio	GPR21	0.013507573	0.712073428	1
322050	E_faecalis	SAXO2	0.013507307	0.712078856	1
322051	F_necrophorum	OR56A5	-0.01350729	0.7120792	1
322052	S_gallolyticus	SH2D5	-0.013507205	0.712080916	1
322053	C_butyricum	BTG3	-0.013507107	0.712082923	1
322054	S_gallolyticus	ALOXE3	0.013506965	0.71208582	1
322055	S_gallolyticus	MYO5B	-0.013506832	0.712088519	1
322056	S_gallolyticus	EIF2B1	0.013506494	0.7120954	1
322057	P_stomatis	AKAP8L	0.013506386	0.712097609	1
322058	B_vulgatus	KNOP1	0.013506325	0.712098843	1
322059	P_micra	CLDN25	-0.013506071	0.712104018	1
322060	P_gingivalis	ZNF217	0.013506001	0.712105456	1
322061	C_aldenense	SMG6	-0.013505859	0.712108337	1
322062	R_gnavus	GOLGA3	0.013505816	0.712109218	1
322063	C_difficile	PRICKLE1	0.013505449	0.712116685	1
322064	G_morbillorum	KIRREL2	-0.013505437	0.712116927	1
322065	P_gingivalis	SPC24	-0.013505215	0.71212146	1
322066	C_difficile	CTU1	0.013505113	0.712123544	1
322067	F_necrophorum	EHD3	-0.013504889	0.712128092	1
322068	P_gingivalis	ALDH7A1	0.013504814	0.712129629	1
322069	E_ramosum	KLHL12	0.013504359	0.712138898	1
322070	S_gallolyticus	ZNF460	0.01350427	0.712140707	1
322071	E_faecalis	ZC3H12C	-0.013504125	0.712143666	1
322072	P_micra	SMAD3	0.01350389	0.712148452	1
322073	C_difficile	PHKB	-0.013503741	0.712151478	1
322074	G_morbillorum	PPP4C	0.013503615	0.712154053	1
322075	C_butyricum	KRTAP5.4	-0.013503568	0.712155006	1
322076	B_fragilis	SH3PXD2B	0.013503534	0.712155704	1
322077	C_butyricum	ZZEF1	-0.013503239	0.712161709	1
322078	F_necrophorum	C19orf44	0.013502915	0.712168308	1
322079	M_morganii	CENPI	0.013502903	0.712168539	1
322080	E_coli	REP15	0.013502571	0.712175317	1
322081	C_butyricum	MEF2B	0.013502078	0.712185346	1
322082	E_faecalis	AXIN1	0.013500852	0.712210334	1
322083	C_aldenense	TSSK1B	0.013500454	0.712218434	1
322084	F_nucle.perio	DYNC2I2	0.013499776	0.712232241	1
322085	X16S	C16orf95	0.013499611	0.712235593	1
322086	C_difficile	PKDCC	0.013499395	0.712239992	1
322087	F_necrophorum	NECTIN1	0.01349918	0.712244373	1
322088	C_difficile	KIFC1	0.013499042	0.71224719	1
322089	P_dorei	ADAMDEC1	-0.013498582	0.712256571	1
322090	C_difficile	IL23A	0.013498575	0.712256706	1
322091	R_gnavus	RPAP1	0.013498095	0.712266481	1
322092	B_fragilis	LY86	-0.013498034	0.712267722	1
322093	X16S	RWDD3	-0.013497821	0.712272057	1
322094	C_difficile	THAP7	0.013497677	0.712274998	1
322095	C_butyricum	OPN1LW	-0.013497632	0.712275921	1
322096	P_dorei	PPP1R7	-0.01349714	0.712285929	1
322097	C_butyricum	FAM166B	-0.013496856	0.712291727	1
322098	C_difficile	EXOC8	0.013496585	0.712297231	1
322099	C_butyricum	TCTN2	0.01349647	0.712299588	1
322100	M_morganii	BBX	0.013496271	0.712303631	1
322101	S_gallolyticus	KNL1	-0.013496052	0.712308102	1
322102	E_faecalis	CD47	-0.013495856	0.712312092	1
322103	F_varium	ZNF425	0.013495727	0.712314724	1
322104	C_difficile	MSH2	-0.013495576	0.712317794	1
322105	F_necrophorum	SH2D4A	-0.013495486	0.712319625	1
322106	C_butyricum	IHH	0.01349513	0.712326883	1
322107	E_ramosum	CEACAM19	0.013494792	0.712333767	1
322108	M_morganii	SERINC3	-0.013494716	0.712335303	1
322109	B_vulgatus	SDK2	-0.013494549	0.712338719	1
322110	C_butyricum	SNX22	0.013494247	0.712344867	1
322111	F_varium	BTNL2	-0.013494156	0.712346714	1
322112	C_difficile	BRD1	0.013494041	0.712349065	1
322113	P_micra	PHF20	-0.013493843	0.712353086	1
322114	E_coli	STOML2	0.013493819	0.71235358	1
322115	P_dorei	TMCO4	-0.013493773	0.712354512	1
322116	P_micra	TRBC1	-0.013492629	0.712377827	1
322117	C_aldenense	FRMPD4	0.013492603	0.71237836	1
322118	P_stomatis	GLA	-0.013492106	0.712388485	1
322119	E_faecalis	TPRA1	0.013492023	0.712390166	1
322120	F_necrophorum	STAT2	0.013491315	0.7124046	1
322121	B_vulgatus	KIAA1671	0.013491211	0.712406702	1
322122	P_dorei	NTMT1	-0.013489749	0.712436497	1
322123	C_butyricum	GDPD1	0.013489716	0.712437173	1
322124	M_morganii	KLHL4	-0.013489412	0.712443357	1
322125	E_faecalis	ZNF134	-0.013489375	0.712444117	1
322126	F_varium	CNKSR1	0.013488091	0.712470258	1
322127	X16S	ZAP70	-0.013487881	0.712474538	1
322128	E_faecalis	UMOD	-0.013487806	0.712476066	1
322129	P_micra	RTF1	0.013487795	0.712476299	1
322130	E_ramosum	HMG20B	-0.01348766	0.712479046	1
322131	P_dorei	DXO	-0.013487479	0.712482742	1
322132	E_coli	REG1A	-0.013487224	0.712487937	1
322133	F_necrophorum	MRPS17	0.013487037	0.712491742	1
322134	S_gallolyticus	SPDL1	0.013486997	0.712492549	1
322135	B_vulgatus	TICRR	-0.013486728	0.712498024	1
322136	F_necrophorum	CIART	0.013486241	0.712507957	1
322137	P_micra	DCTD	0.013485601	0.712520994	1
322138	X16S	CENPF	-0.013485441	0.712524248	1
322139	B_vulgatus	GCLM	-0.01348538	0.712525496	1
322140	E_faecalis	ZNF747	0.013485326	0.712526597	1
322141	R_gnavus	NUFIP1	-0.013485187	0.712529426	1
322142	C_difficile	ZNF850	-0.013485062	0.712531969	1
322143	S_gallolyticus	FAM240A	-0.013484962	0.712534001	1
322144	X16S	PRSS2	-0.013484838	0.71253654	1
322145	F_varium	OR4A16	-0.013484539	0.712542621	1
322146	R_gnavus	DNPH1	0.013484282	0.712547865	1
322147	E_faecalis	NUDT19	0.013484258	0.712548346	1
322148	E_faecalis	ZDHHC6	-0.01348424	0.712548715	1
322149	P_dorei	SRGAP2B	0.013484075	0.712552074	1
322150	C_butyricum	EIF1AD	0.0134838	0.712557685	1
322151	R_gnavus	BRSK2	0.013483462	0.712564565	1
322152	F_nucle.perio	SLC49A4	-0.013483454	0.712564727	1
322153	E_faecalis	H2BC18	0.013483405	0.712565721	1
322154	F_varium	NUP214	-0.013482852	0.712576988	1
322155	X16S	PPARGC1A	0.013482777	0.712578531	1
322156	G_morbillorum	ZNF530	-0.013482762	0.712578832	1
322157	P_dorei	PDYN	-0.013482618	0.71258176	1
322158	P_micra	TUBA3D	0.013482287	0.7125885	1
322159	R_gnavus	CRYZL1	0.013482019	0.712593961	1
322160	E_ramosum	CA13	-0.013481916	0.712596057	1
322161	P_dorei	DIMT1	-0.013481908	0.712596225	1
322162	S_gallolyticus	ZWINT	-0.013481368	0.712607225	1
322163	B_vulgatus	CROCC	-0.013480188	0.712631269	1
322164	C_butyricum	NIPAL2	-0.013479559	0.712644087	1
322165	E_faecalis	AP1M2	0.013478606	0.712663498	1
322166	B_vulgatus	ELOVL7	0.013478557	0.712664504	1
322167	F_varium	NDUFB5	0.013478544	0.712664759	1
322168	F_nucle.perio	TEX47	-0.013478437	0.712666944	1
322169	B_fragilis	TMEM169	-0.013477796	0.712679997	1
322170	C_butyricum	NPSR1	-0.013477768	0.712680576	1
322171	G_morbillorum	DUSP3	0.01347715	0.712693169	1
322172	P_gingivalis	IMP4	-0.01347691	0.712698042	1
322173	R_gnavus	PRSS12	0.013476708	0.712702163	1
322174	F_necrophorum	FHL5	-0.013476637	0.712703606	1
322175	B_fragilis	MAST4	-0.013476567	0.712705045	1
322176	S_gallolyticus	CEACAM18	-0.013476515	0.712706097	1
322177	X16S	TSPEAR	-0.013476261	0.712711272	1
322178	F_varium	ARHGEF2	0.0134754	0.71272882	1
322179	B_fragilis	CRTAM	-0.013474957	0.712737832	1
322180	C_difficile	SELENOV	-0.013474907	0.712738856	1
322181	E_coli	CA13	-0.013474189	0.712753486	1
322182	C_butyricum	IPPK	-0.01347402	0.712756924	1
322183	G_morbillorum	GKAP1	0.013473874	0.712759899	1
322184	F_varium	CD209	-0.013473752	0.712762387	1
322185	E_ramosum	CYP2A7	0.013473712	0.712763216	1
322186	P_dorei	KANK1	0.013473637	0.712764742	1
322187	E_faecalis	ACOT7	-0.013473244	0.712772739	1
322188	C_difficile	KDM3A	-0.013473088	0.712775924	1
322189	C_difficile	ZNF76	0.013472187	0.712794277	1
322190	S_gallolyticus	SIAH3	-0.013471914	0.712799831	1
322191	F_nucle.perio	TERF2IP	0.013471773	0.712802712	1
322192	B_vulgatus	CEACAM18	-0.013471432	0.712809664	1
322193	E_coli	ELAC1	-0.01347127	0.712812956	1
322194	X16S	BATF2	-0.013471084	0.712816748	1
322195	P_stomatis	RDH5	-0.013470801	0.712822522	1
322196	G_morbillorum	PPIP5K2	-0.013470344	0.71283184	1
322197	X16S	REG1B	0.013470318	0.712832352	1
322198	F_varium	CMA1	-0.013469714	0.712844657	1
322199	F_nucle.perio	BLOC1S6	-0.013469642	0.712846124	1
322200	F_nucle.perio	IFRD2	-0.013468889	0.71286147	1
322201	B_fragilis	ATPAF2	-0.013468823	0.712862829	1
322202	C_difficile	P4HA1	0.013468554	0.712868306	1
322203	F_necrophorum	VGF	0.01346853	0.712868785	1
322204	E_faecalis	ARNT2	-0.013467933	0.712880965	1
322205	E_faecalis	HUWE1	-0.013466946	0.712901073	1
322206	F_necrophorum	HEG1	0.013466632	0.712907458	1
322207	P_dorei	SNAI2	-0.013466563	0.712908873	1
322208	C_difficile	FBXO33	-0.013465445	0.712931655	1
322209	P_dorei	RALB	-0.0134652	0.712936641	1
322210	E_ramosum	CNPY1	0.013464658	0.712947684	1
322211	F_nucle.perio	B4GAT1	0.013464253	0.712955938	1
322212	P_stomatis	PCDH20	-0.013464049	0.712960085	1
322213	F_varium	CEP57L1	-0.013464043	0.712960216	1
322214	F_nucle.perio	RPL17	0.01346305	0.712980459	1
322215	F_nucle.perio	LMO4	-0.013462987	0.712981735	1
322216	P_gingivalis	GPNMB	0.013462784	0.712985866	1
322217	C_butyricum	HEXIM1	-0.013462638	0.712988842	1
322218	E_faecalis	SERF2	0.013462148	0.71299883	1
322219	M_morganii	PIP5K1C	0.013462109	0.712999625	1
322220	F_nucle.perio	TSLP	-0.013461812	0.713005678	1
322221	F_varium	RAB3D	0.013461598	0.713010039	1
322222	F_varium	MYH10	0.013461561	0.71301079	1
322223	F_varium	BCL9L	-0.013461013	0.713021956	1
322224	G_morbillorum	PORCN	0.01346101	0.713022024	1
322225	E_coli	FUT8	0.013460981	0.713022602	1
322226	E_coli	DNAAF11	-0.013460853	0.713025214	1
322227	E_ramosum	KLRG1	-0.013460832	0.713025637	1
322228	P_micra	CHMP2B	-0.013460656	0.713029243	1
322229	C_difficile	CNTNAP2	0.013460332	0.713035828	1
322230	E_coli	GSTZ1	0.013460005	0.713042501	1
322231	G_morbillorum	CDC25C	-0.013459753	0.71304763	1
322232	C_aldenense	ZNF396	-0.01345931	0.713056652	1
322233	X16S	MBOAT4	0.013459153	0.713059852	1
322234	F_varium	KIF18B	-0.01345907	0.713061559	1
322235	C_difficile	DPY19L4	0.013459018	0.713062612	1
322236	E_ramosum	FBP1	0.013458518	0.713072798	1
322237	E_coli	PRR4	0.013458104	0.71308124	1
322238	C_aldenense	SHANK1	-0.01345807	0.71308192	1
322239	X16S	PYDC2	-0.013458024	0.713082874	1
322240	C_aldenense	CYB5D2	0.01345758	0.713091909	1
322241	C_butyricum	LMAN1	0.013457437	0.713094819	1
322242	S_gallolyticus	BAZ1A	-0.013457107	0.713101544	1
322243	F_nucle.perio	SLX1A	-0.013456974	0.713104263	1
322244	E_faecalis	MKNK1	0.013456793	0.713107958	1
322245	X16S	LRTM2	0.013456684	0.713110164	1
322246	E_faecalis	FAM13A	0.01345581	0.713127982	1
322247	P_dorei	GTF2IRD2B	0.013455767	0.713128849	1
322248	M_morganii	VAPB	0.013455529	0.713133701	1
322249	X16S	SCNN1G	-0.013454918	0.713146153	1
322250	E_ramosum	RPA4	-0.013454745	0.713149678	1
322251	P_stomatis	GAR1	-0.013454454	0.713155605	1
322252	F_necrophorum	NANP	0.01345436	0.713157521	1
322253	C_aldenense	IQCG	0.013454202	0.713160752	1
322254	X16S	GNB1L	0.013453787	0.713169217	1
322255	F_necrophorum	PBK	-0.013452721	0.713190927	1
322256	M_morganii	LYRM7	0.01345267	0.713191963	1
322257	E_ramosum	SQOR	-0.013452301	0.713199498	1
322258	F_necrophorum	ESRRG	0.013452285	0.713199815	1
322259	F_varium	NCOA4	0.013452274	0.713200031	1
322260	E_faecalis	BDH2	0.013452215	0.713201239	1
322261	P_dorei	TBL3	-0.013452068	0.713204231	1
322262	C_aldenense	KRT13	-0.013451805	0.713209605	1
322263	F_nucle.perio	PIGV	-0.013451647	0.713212813	1
322264	P_micra	RAB24	-0.013451473	0.71321637	1
322265	F_necrophorum	H2BC6	0.01345117	0.713222545	1
322266	R_gnavus	CALM1	0.013450951	0.713227	1
322267	C_aldenense	MRLN	0.013450623	0.713233682	1
322268	C_butyricum	NUDT5	0.013450447	0.713237276	1
322269	B_fragilis	ZNF789	0.013450145	0.713243433	1
322270	X16S	ZNF132	-0.013450095	0.713244454	1
322271	S_gallolyticus	PI4KA	0.013450054	0.713245288	1
322272	S_gallolyticus	WNT3	0.013449609	0.713254354	1
322273	G_morbillorum	SPINK4	0.013449378	0.713259052	1
322274	F_necrophorum	AHDC1	-0.013449161	0.713263472	1
322275	C_difficile	CCDC17	-0.013448299	0.713281044	1
322276	M_morganii	ZNF526	-0.013448292	0.71328118	1
322277	M_morganii	CFC1	-0.013448231	0.713282426	1
322278	P_gingivalis	EPHA3	-0.013447956	0.713288043	1
322279	F_necrophorum	CTAG2	-0.013447902	0.713289128	1
322280	G_morbillorum	OR4A47	0.013447556	0.713296195	1
322281	P_gingivalis	PPP2R5B	-0.013447505	0.713297225	1
322282	E_faecalis	WHRN	0.013446924	0.713309078	1
322283	P_stomatis	NUP205	0.013446918	0.713309195	1
322284	E_ramosum	RAB3C	0.013446685	0.713313931	1
322285	F_nucle.perio	GGTLC2	-0.013446516	0.713317374	1
322286	B_vulgatus	ADH1B	0.013446247	0.713322874	1
322287	F_varium	TMEM181	0.013446224	0.713323344	1
322288	P_gingivalis	IFNA5	-0.013445994	0.713328013	1
322289	F_nucle.perio	HOXC4	0.013445697	0.713334068	1
322290	E_faecalis	TXNRD1	0.013445336	0.713341424	1
322291	P_dorei	ULK1	-0.013445131	0.713345614	1
322292	C_butyricum	NPVF	0.0134451	0.713346239	1
322293	F_necrophorum	ETV2	-0.013444875	0.713350821	1
322294	F_necrophorum	HDGFL1	0.013444339	0.713361756	1
322295	C_butyricum	TEX14	0.013444316	0.713362227	1
322296	F_necrophorum	SLMAP	0.013443214	0.713384688	1
322297	P_stomatis	POLA2	0.013443162	0.713385733	1
322298	C_butyricum	POLA2	0.013443142	0.713386157	1
322299	B_fragilis	SEPTIN1	-0.013443103	0.713386937	1
322300	E_ramosum	SLC22A7	-0.013443088	0.71338725	1
322301	M_morganii	RMND5A	0.013442357	0.713402146	1
322302	E_coli	DNAJC22	0.013442194	0.713405467	1
322303	P_stomatis	IL1RN	0.01344212	0.713406967	1
322304	M_morganii	STX1A	-0.013441969	0.713410052	1
322305	F_nucle.perio	PRTN3	0.013441643	0.713416702	1
322306	M_morganii	DOCK2	0.01344154	0.713418792	1
322307	P_dorei	PIN1	0.013441516	0.713419282	1
322308	M_morganii	NATD1	-0.013440598	0.713438005	1
322309	B_vulgatus	TDRD10	-0.013440396	0.713442108	1
322310	E_ramosum	CCL14	-0.013440059	0.713448976	1
322311	E_coli	TMPRSS9	-0.013439821	0.713453837	1
322312	C_butyricum	CD53	0.013439789	0.713454485	1
322313	F_varium	SMAD9	-0.01343955	0.713459366	1
322314	R_gnavus	ZNF316	0.013439351	0.713463417	1
322315	E_coli	MBD6	-0.013439103	0.713468472	1
322316	P_dorei	GCC2	-0.013438988	0.713470815	1
322317	C_difficile	GH1	0.013438835	0.71347392	1
322318	E_ramosum	STRIT1	0.013438545	0.713479841	1
322319	B_vulgatus	TMEM39A	0.013438348	0.713483859	1
322320	F_varium	ZBTB17	0.013438261	0.713485633	1
322321	P_gingivalis	C4orf45	0.013438121	0.713488477	1
322322	F_necrophorum	ZNF552	-0.013437997	0.713491002	1
322323	R_gnavus	VBP1	-0.013437888	0.713493224	1
322324	F_nucle.perio	FUBP3	0.01343751	0.713500943	1
322325	B_vulgatus	H2AC15	0.013437403	0.713503111	1
322326	C_butyricum	CD1A	0.013435853	0.713534704	1
322327	P_gingivalis	XRCC1	0.01343572	0.713537411	1
322328	G_morbillorum	KCTD15	0.013435436	0.713543203	1
322329	C_butyricum	HSD11B1L	0.013434838	0.713555394	1
322330	P_micra	CTAG2	-0.013433997	0.71357253	1
322331	E_faecalis	SLC25A38	-0.013433618	0.713580255	1
322332	P_stomatis	ZBTB1	0.013433611	0.713580395	1
322333	F_varium	SRXN1	-0.013433247	0.713587813	1
322334	S_gallolyticus	TINF2	0.013433051	0.713591826	1
322335	P_dorei	MFSD14B	0.013433032	0.713592214	1
322336	F_nucle.perio	KLHL31	0.013432832	0.713596279	1
322337	G_morbillorum	HIC1	0.013432446	0.713604144	1
322338	P_micra	PAX7	0.013432349	0.713606122	1
322339	B_vulgatus	ANKDD1A	-0.013432203	0.713609111	1
322340	C_butyricum	NCEH1	-0.013431845	0.713616407	1
322341	B_fragilis	UGT2A1	-0.013431497	0.713623493	1
322342	F_varium	LSG1	0.013431351	0.713626465	1
322343	S_gallolyticus	ALKAL1	-0.013430738	0.713638965	1
322344	B_vulgatus	HYAL2	0.013430377	0.713646317	1
322345	E_faecalis	IYD	-0.013430153	0.713650879	1
322346	F_necrophorum	USP37	-0.013430073	0.713652528	1
322347	B_fragilis	NAPEPLD	0.013429935	0.713655341	1
322348	R_gnavus	SLC34A3	0.013429684	0.713660446	1
322349	B_vulgatus	DPPA2	-0.013429631	0.71366152	1
322350	G_morbillorum	PRMT3	0.013429584	0.713662488	1
322351	C_butyricum	GBGT1	-0.013429409	0.71366606	1
322352	C_difficile	DOCK2	-0.013429342	0.713667428	1
322353	M_morganii	TRHR	-0.013429239	0.713669516	1
322354	E_faecalis	SLC26A10	-0.013428865	0.713677151	1
322355	B_fragilis	ZBTB18	0.013428758	0.713679319	1
322356	C_butyricum	COPS7B	0.013428708	0.713680341	1
322357	C_difficile	HAUS4	0.013428581	0.713682935	1
322358	E_faecalis	PYGM	-0.013428536	0.713683844	1
322359	F_nucle.perio	PPM1J	0.013428174	0.713691237	1
322360	B_vulgatus	AKT1	0.013428035	0.713694062	1
322361	P_gingivalis	CDC42	-0.013428	0.713694771	1
322362	B_vulgatus	TMEM26	-0.013427999	0.713694791	1
322363	C_butyricum	GYPA	0.013427422	0.713706563	1
322364	E_coli	FBXO3	-0.013427259	0.713709869	1
322365	P_dorei	IFIH1	0.01342718	0.713711482	1
322366	R_gnavus	MOSPD2	-0.013427059	0.713713951	1
322367	E_faecalis	PLD6	0.013426838	0.713718469	1
322368	E_faecalis	HSD11B1L	-0.013426779	0.71371966	1
322369	E_ramosum	MIA2	-0.013426323	0.713728962	1
322370	R_gnavus	DLL1	0.013425845	0.713738704	1
322371	P_gingivalis	IQGAP2	0.013425531	0.713745108	1
322372	S_gallolyticus	AKT1S1	0.013425522	0.71374529	1
322373	E_ramosum	ZNF563	-0.013425386	0.713748057	1
322374	E_coli	ERVV.2	0.013425208	0.713751693	1
322375	F_nucle.perio	RUFY2	-0.013425038	0.713755148	1
322376	M_morganii	RPUSD2	0.01342472	0.713761642	1
322377	P_gingivalis	OR4A5	-0.013424557	0.713764953	1
322378	F_necrophorum	BCKDK	0.01342432	0.713769783	1
322379	C_aldenense	ELOA	-0.01342425	0.713771215	1
322380	C_difficile	SLC35C1	-0.013424237	0.713771488	1
322381	C_butyricum	RBM10	-0.0134233	0.713790576	1
322382	F_varium	LMOD2	-0.013423203	0.713792564	1
322383	F_nucle.perio	NAPB	-0.013422603	0.713804796	1
322384	C_butyricum	MTUS2	0.013422507	0.713806751	1
322385	S_gallolyticus	PLSCR3	-0.013422274	0.713811488	1
322386	P_micra	DCDC2	-0.0134222	0.713812996	1
322387	P_gingivalis	C1RL	0.013422019	0.713816691	1
322388	M_morganii	IGFL1	-0.013421891	0.713819292	1
322389	F_varium	NAALAD2	-0.013421659	0.713824032	1
322390	B_vulgatus	THG1L	-0.013421484	0.713827599	1
322391	G_morbillorum	RSPH4A	-0.013421389	0.713829526	1
322392	R_gnavus	USP32	-0.013420574	0.713846156	1
322393	E_faecalis	IQGAP2	-0.013420537	0.71384691	1
322394	F_necrophorum	RGCC	-0.013420533	0.713846994	1
322395	C_difficile	TDRD3	0.013420168	0.713854421	1
322396	M_morganii	POU2F1	0.013420153	0.713854735	1
322397	F_necrophorum	C9orf116	-0.013419844	0.713861021	1
322398	F_necrophorum	ZNF474	-0.013419299	0.713872129	1
322399	G_morbillorum	BRAP	0.013419197	0.713874227	1
322400	C_butyricum	DHRS7B	-0.013418915	0.713879974	1
322401	F_necrophorum	P2RY12	0.0134189	0.713880269	1
322402	F_varium	DENND4A	-0.013417756	0.713903601	1
322403	E_coli	SERPINB7	0.013417653	0.713905692	1
322404	P_dorei	ACSM5	0.013417457	0.713909686	1
322405	P_micra	KDM1B	-0.013417312	0.71391264	1
322406	F_necrophorum	ADGRL3	-0.013417263	0.713913643	1
322407	X16S	MRLN	-0.013416946	0.713920106	1
322408	P_micra	CCL28	0.0134169	0.713921055	1
322409	P_stomatis	MIEF2	-0.013416858	0.713921892	1
322410	C_aldenense	DUS4L	-0.013416674	0.713925642	1
322411	F_nucle.perio	FAM236C	-0.013416671	0.713925704	1
322412	E_faecalis	TBC1D7	-0.013416591	0.713927352	1
322413	P_micra	NAPG	-0.013416363	0.71393199	1
322414	P_gingivalis	FOXE3	0.013415956	0.713940284	1
322415	X16S	IRX6	0.013415855	0.713942354	1
322416	B_vulgatus	PPP3CB	0.013415797	0.713943532	1
322417	F_varium	ESCO2	-0.013415425	0.713951109	1
322418	C_butyricum	FPR3	0.01341542	0.713951207	1
322419	B_vulgatus	CCDC167	-0.013415393	0.713951764	1
322420	M_morganii	INSL4	-0.013415232	0.713955059	1
322421	P_micra	TARP	-0.013415221	0.713955266	1
322422	F_varium	C19orf53	-0.013414599	0.713967944	1
322423	P_gingivalis	TOLLIP	0.013414164	0.713976828	1
322424	C_butyricum	RASL11B	0.013413688	0.713986516	1
322425	M_morganii	TMEM248	0.013412359	0.714013613	1
322426	P_gingivalis	CCER2	0.013412283	0.71401517	1
322427	B_fragilis	UBE3A	0.013412193	0.714017008	1
322428	G_morbillorum	STING1	-0.013412129	0.714018301	1
322429	C_difficile	RAP1GDS1	-0.013412121	0.714018475	1
322430	C_butyricum	MIB1	-0.013412038	0.714020158	1
322431	P_dorei	EBAG9	-0.013411617	0.714028739	1
322432	B_vulgatus	MAP1S	0.013411428	0.714032594	1
322433	P_dorei	TNS4	0.013411315	0.714034894	1
322434	F_nucle.perio	CAVIN3	0.013411308	0.714035056	1
322435	P_dorei	BRIX1	0.013410019	0.714061328	1
322436	G_morbillorum	OR10C1	-0.013409746	0.714066894	1
322437	M_morganii	PCDH20	-0.013409702	0.714067791	1
322438	M_morganii	H2AC20	0.013409547	0.714070942	1
322439	C_difficile	CEP112	-0.01340938	0.714074361	1
322440	F_varium	TOX4	-0.013409365	0.714074662	1
322441	P_dorei	DYNLT3	0.013408829	0.714085577	1
322442	C_aldenense	CDO1	-0.013408792	0.714086344	1
322443	B_vulgatus	IGLON5	-0.013408494	0.714092408	1
322444	F_varium	RRAD	0.01340844	0.714093526	1
322445	C_aldenense	TMEM50A	-0.013407302	0.714116716	1
322446	P_gingivalis	ARID1B	-0.013406892	0.714125082	1
322447	E_coli	ASCL5	0.013406722	0.714128543	1
322448	S_gallolyticus	ZMYM4	-0.013406508	0.714132913	1
322449	C_difficile	CFAP45	-0.013406181	0.714139576	1
322450	X16S	TMCC3	0.013405699	0.7141494	1
322451	E_ramosum	DPYSL4	0.013405381	0.714155885	1
322452	B_fragilis	LCP1	0.013404856	0.71416659	1
322453	P_dorei	SLC38A11	-0.013404647	0.714170857	1
322454	P_micra	OVOL1	0.013404406	0.714175756	1
322455	E_faecalis	LTBP2	0.013404311	0.714177691	1
322456	C_aldenense	DNAI1	-0.013404201	0.714179939	1
322457	B_fragilis	TSPAN2	-0.013403869	0.714186721	1
322458	M_morganii	SORBS3	0.0134037	0.71419015	1
322459	F_varium	SRSF4	0.013402263	0.714219446	1
322460	C_aldenense	NTAQ1	0.013402056	0.714223673	1
322461	G_morbillorum	CEP57L1	-0.013401984	0.71422515	1
322462	F_varium	ZNF180	-0.013401891	0.714227039	1
322463	F_necrophorum	ECM2	-0.013401639	0.714232182	1
322464	F_nucle.perio	TLL2	-0.013401585	0.71423328	1
322465	P_micra	HHATL	-0.013401282	0.714239465	1
322466	F_nucle.perio	RASL11B	-0.013401101	0.714243142	1
322467	C_difficile	TAF11	0.013399963	0.714266346	1
322468	B_vulgatus	FAM163A	-0.013399283	0.714280211	1
322469	G_morbillorum	SCIN	0.013399066	0.714284638	1
322470	C_aldenense	POSTN	-0.013398891	0.714288216	1
322471	F_necrophorum	MT1HL1	0.013398696	0.714292192	1
322472	S_gallolyticus	RXFP1	0.01339846	0.714296986	1
322473	E_ramosum	RAD21L1	-0.013398383	0.714298572	1
322474	B_fragilis	APOBEC4	0.013398216	0.714301966	1
322475	C_butyricum	ZNF57	-0.013398019	0.714305995	1
322476	E_faecalis	LARP1	0.013397531	0.714315935	1
322477	C_aldenense	OR1L8	0.013396862	0.714329573	1
322478	C_butyricum	AGO2	-0.013396534	0.714336258	1
322479	E_faecalis	GPR21	0.013396165	0.714343796	1
322480	E_faecalis	GPX3	-0.013396031	0.714346521	1
322481	F_necrophorum	FAM47B	0.013395869	0.714349831	1
322482	C_butyricum	NLRC3	-0.013395869	0.714349836	1
322483	E_ramosum	KIZ	0.013395334	0.714360735	1
322484	M_morganii	GGA2	-0.013394641	0.71437486	1
322485	F_nucle.perio	C9orf135	0.013393717	0.714393707	1
322486	P_gingivalis	NPNT	0.013393538	0.714397363	1
322487	X16S	ADCY1	0.013393377	0.714400642	1
322488	C_difficile	TMA16	-0.013393294	0.714402326	1
322489	F_varium	FLI1	-0.013392686	0.71441472	1
322490	C_butyricum	NOTCH1	-0.013392642	0.714415632	1
322491	E_coli	MINDY4B	-0.013392394	0.714420682	1
322492	P_dorei	DDHD1	0.013392343	0.714421719	1
322493	C_difficile	ATAD5	-0.01339231	0.714422399	1
322494	P_gingivalis	CHMP1B	0.013392289	0.714422835	1
322495	S_gallolyticus	RABGEF1	0.01339226	0.714423421	1
322496	M_morganii	IQGAP2	-0.01339176	0.714433607	1
322497	B_fragilis	MRPL17	0.013391672	0.7144354	1
322498	E_faecalis	PREP	0.013391421	0.71444052	1
322499	C_butyricum	LRRC3B	-0.013390712	0.71445498	1
322500	P_micra	MAP4K3	-0.013390555	0.714458174	1
322501	F_nucle.perio	CRYGS	0.013390458	0.714460157	1
322502	E_coli	MAB21L4	-0.01339016	0.714466239	1
322503	P_stomatis	RCBTB1	0.013390151	0.714466419	1
322504	S_gallolyticus	WNT5B	-0.013389451	0.714480688	1
322505	C_butyricum	FAM200A	-0.013388585	0.714498346	1
322506	G_morbillorum	PELI3	-0.013388564	0.714498789	1
322507	E_ramosum	TMTC2	-0.013387779	0.7145148	1
322508	P_gingivalis	GUCD1	0.013387483	0.71452083	1
322509	R_gnavus	ARSJ	-0.013386762	0.714535534	1
322510	B_fragilis	TMEM60	0.013386457	0.714541756	1
322511	M_morganii	C6orf47	0.013386349	0.714543956	1
322512	F_varium	TRIM56	-0.013386199	0.714547009	1
322513	B_vulgatus	ZNF554	-0.013386006	0.714550952	1
322514	M_morganii	IQCC	0.013385971	0.714551665	1
322515	F_necrophorum	FAM89B	0.013385772	0.714555712	1
322516	F_nucle.perio	TTC38	0.01338569	0.714557385	1
322517	C_butyricum	EPAS1	0.01338568	0.714557603	1
322518	X16S	BLMH	0.013385633	0.714558559	1
322519	F_varium	RNASE12	-0.013385129	0.71456884	1
322520	M_morganii	FAM107A	-0.013385068	0.714570075	1
322521	R_gnavus	PGA3	-0.01338493	0.714572893	1
322522	X16S	PLA2G10	-0.013384026	0.714591328	1
322523	P_gingivalis	GUCY2F	-0.013383683	0.714598324	1
322524	P_dorei	PRRC2A	0.013383577	0.714600488	1
322525	S_gallolyticus	NAT8	0.01338341	0.71460389	1
322526	P_dorei	RBM14	0.013383297	0.71460619	1
322527	B_vulgatus	KBTBD8	-0.013382964	0.714612988	1
322528	F_varium	S100PBP	0.013382732	0.714617714	1
322529	C_difficile	XRN1	-0.013382331	0.714625898	1
322530	F_necrophorum	BATF	0.013382313	0.714626255	1
322531	E_faecalis	EXOC6	-0.013382026	0.714632099	1
322532	P_gingivalis	OSBPL5	0.013381936	0.71463395	1
322533	P_dorei	PLXND1	-0.013381154	0.714649899	1
322534	P_stomatis	PTPRK	0.013380822	0.714656657	1
322535	F_varium	FAM107A	0.013380756	0.714658008	1
322536	P_micra	ADRB2	0.013380752	0.714658087	1
322537	M_morganii	NEK3	0.013379634	0.714680887	1
322538	F_varium	H2BS1	0.0133795	0.714683617	1
322539	P_dorei	USP12	0.013379273	0.714688248	1
322540	F_varium	CD58	0.013379228	0.714689176	1
322541	F_varium	ANKRD45	0.013379182	0.714690102	1
322542	R_gnavus	HLA.DMA	-0.013379134	0.714691091	1
322543	G_morbillorum	ABHD13	-0.013378827	0.71469735	1
322544	S_gallolyticus	SNX22	0.013377953	0.714715164	1
322545	C_difficile	CCDC192	-0.013377876	0.714716735	1
322546	P_micra	CNEP1R1	0.013377747	0.714719379	1
322547	C_difficile	F7	-0.013376319	0.714748492	1
322548	G_morbillorum	DUX1	0.013376293	0.71474903	1
322549	P_micra	CAPRIN2	-0.013375695	0.714761225	1
322550	E_coli	UBN2	0.013375527	0.714764653	1
322551	C_butyricum	SETDB2	-0.013375404	0.714767159	1
322552	P_stomatis	TACR1	-0.013375123	0.714772885	1
322553	X16S	FBXL7	-0.013374512	0.714785353	1
322554	F_varium	ZSCAN23	-0.013374101	0.714793722	1
322555	B_vulgatus	NDUFA11	0.01337379	0.714800068	1
322556	E_faecalis	DAG1	-0.013373664	0.714802651	1
322557	C_butyricum	PRKD1	-0.013373574	0.71480447	1
322558	B_fragilis	SNRNP27	0.013373162	0.71481289	1
322559	C_aldenense	AKAP13	-0.013373066	0.714814841	1
322560	P_micra	SIMC1	0.013373059	0.714814977	1
322561	P_micra	CREBRF	0.013373009	0.714815993	1
322562	F_varium	AP3D1	0.013372841	0.714819418	1
322563	P_dorei	COL5A1	-0.013372572	0.714824922	1
322564	S_gallolyticus	FBXO25	-0.013372113	0.714834284	1
322565	E_ramosum	INVS	0.013372095	0.714834636	1
322566	P_stomatis	CALR3	-0.013372076	0.714835024	1
322567	X16S	LSM14A	0.01337207	0.714835158	1
322568	F_varium	DBH	0.013372018	0.714836215	1
322569	E_coli	BOD1L1	0.013371941	0.714837777	1
322570	E_faecalis	GPATCH11	0.013371405	0.714848705	1
322571	B_vulgatus	ODC1	0.01337122	0.714852486	1
322572	E_faecalis	CCR10	0.013370586	0.714865426	1
322573	E_ramosum	DPEP3	-0.013370311	0.714871028	1
322574	F_varium	MTFR1	-0.013369874	0.714879931	1
322575	B_vulgatus	ADAM2	0.0133697	0.71488348	1
322576	B_vulgatus	DSC3	-0.01336962	0.714885126	1
322577	E_ramosum	ART3	-0.013369348	0.71489066	1
322578	P_dorei	TFCP2	-0.013368456	0.71490886	1
322579	F_necrophorum	DAPP1	0.013368401	0.714909991	1
322580	C_aldenense	LYZL4	0.013368218	0.714913724	1
322581	M_morganii	UBASH3B	-0.013368006	0.71491804	1
322582	S_gallolyticus	GTF2B	-0.013367881	0.714920585	1
322583	X16S	SLC16A10	0.013367817	0.714921885	1
322584	F_varium	S100A7	-0.013367633	0.714925644	1
322585	P_gingivalis	RHOB	0.013366991	0.714938737	1
322586	C_aldenense	KCNA5	-0.013366518	0.714948383	1
322587	F_necrophorum	CHSY3	-0.013366376	0.71495129	1
322588	C_aldenense	PLEKHM2	0.013366335	0.71495213	1
322589	E_ramosum	LTBP2	-0.013366252	0.714953813	1
322590	F_varium	LST1	0.013366115	0.714956616	1
322591	F_necrophorum	VEPH1	0.013365418	0.714970818	1
322592	G_morbillorum	LNX1	-0.013365324	0.714972735	1
322593	G_morbillorum	SMARCD3	-0.013364952	0.714980327	1
322594	F_varium	P4HA2	-0.013364551	0.714988518	1
322595	F_necrophorum	SNX30	0.013364033	0.714999068	1
322596	P_stomatis	IMPACT	-0.013363925	0.715001273	1
322597	S_gallolyticus	SOCS5	0.013362885	0.715022479	1
322598	F_nucle.perio	RCAN1	-0.013362806	0.715024107	1
322599	P_dorei	SFR1	-0.013362708	0.715026105	1
322600	F_necrophorum	SH3RF3	0.01336263	0.715027688	1
322601	S_gallolyticus	SLC51A	-0.013362568	0.715028949	1
322602	P_micra	DZIP1	0.013362426	0.715031845	1
322603	C_butyricum	FBXW7	0.013362186	0.715036737	1
322604	S_gallolyticus	ZNF180	0.013361882	0.715042949	1
322605	F_nucle.perio	CNOT3	0.013360938	0.715062212	1
322606	F_varium	ZNF419	-0.013360813	0.715064755	1
322607	F_varium	KIF1A	-0.013360703	0.715067005	1
322608	B_fragilis	C4orf51	0.01336033	0.715074605	1
322609	G_morbillorum	DERL2	-0.013360004	0.715081254	1
322610	P_gingivalis	GEMIN4	-0.013359801	0.715085394	1
322611	B_fragilis	RADX	-0.013359701	0.715087424	1
322612	X16S	ADGRG4	-0.013359373	0.715094118	1
322613	F_varium	VPS41	-0.013359013	0.715101461	1
322614	P_stomatis	KDSR	-0.013358912	0.715103522	1
322615	X16S	ABCC2	0.013358895	0.715103876	1
322616	C_difficile	TNFRSF18	0.013358192	0.715118211	1
322617	C_difficile	WDHD1	-0.013357908	0.71512401	1
322618	C_butyricum	MFSD14C	0.013357852	0.715125154	1
322619	E_coli	RLN3	0.013357584	0.715130616	1
322620	E_ramosum	MRM2	-0.01335753	0.715131717	1
322621	F_necrophorum	CEP104	-0.013356425	0.715154247	1
322622	C_butyricum	BAG1	-0.013356156	0.715159754	1
322623	S_gallolyticus	MYO9A	-0.013356057	0.715161761	1
322624	B_vulgatus	CNP	-0.013355706	0.715168915	1
322625	X16S	LRRC66	0.013355695	0.715169152	1
322626	F_nucle.perio	PTPMT1	-0.013355545	0.715172199	1
322627	E_ramosum	BOLL	0.013355259	0.715178034	1
322628	F_necrophorum	RRP1	0.013355232	0.715178584	1
322629	C_butyricum	TNFAIP8L1	0.013355231	0.715178604	1
322630	C_butyricum	ARHGEF15	-0.013355195	0.715179338	1
322631	P_dorei	CHD2	0.013354747	0.71518848	1
322632	B_vulgatus	HDGFL2	0.013354501	0.715193513	1
322633	C_difficile	RNF185	0.013353969	0.715204356	1
322634	C_difficile	MED4	-0.013353524	0.715213429	1
322635	X16S	RPRD1A	0.013353415	0.71521566	1
322636	C_butyricum	OR4S1	0.013353321	0.715217583	1
322637	F_varium	PPP1R15B	0.013352094	0.715242613	1
322638	F_varium	ORMDL2	0.013352039	0.715243728	1
322639	R_gnavus	NUP133	-0.013351991	0.715244697	1
322640	F_necrophorum	ADAMTS1	-0.013351842	0.715247736	1
322641	E_coli	PFKFB2	-0.013351641	0.715251848	1
322642	F_necrophorum	PBOV1	-0.013350109	0.71528309	1
322643	F_nucle.perio	ST6GALNAC3	-0.013349763	0.715290159	1
322644	P_micra	MARCHF2	-0.013349718	0.715291068	1
322645	X16S	EFHC2	-0.013349451	0.715296521	1
322646	X16S	OR4C16	0.013348555	0.715314795	1
322647	F_nucle.perio	DCN	0.01334804	0.715325305	1
322648	F_varium	HMGCS1	0.013347779	0.71533062	1
322649	S_gallolyticus	MAPK4	0.013347343	0.715339526	1
322650	X16S	AADAT	-0.013347008	0.715346366	1
322651	X16S	HSD17B14	0.013346528	0.715356156	1
322652	B_vulgatus	HVCN1	0.013345553	0.71537603	1
322653	R_gnavus	TTK	0.013345446	0.715378231	1
322654	B_vulgatus	APOC1	0.013345405	0.715379053	1
322655	F_necrophorum	ETV7	-0.013344962	0.715388093	1
322656	C_difficile	EOMES	-0.013344598	0.715395525	1
322657	M_morganii	C2orf78	-0.013344369	0.715400191	1
322658	F_varium	SP100	-0.013344015	0.715407407	1
322659	F_necrophorum	ATP11A	-0.01334391	0.715409552	1
322660	E_ramosum	NFIA	0.013343177	0.715424519	1
322661	C_butyricum	MRPL3	-0.01334307	0.715426695	1
322662	P_stomatis	SETD1B	0.013343025	0.715427604	1
322663	M_morganii	RAP1B	0.013342547	0.715437361	1
322664	X16S	PPP1R14A	0.01334246	0.715439136	1
322665	C_difficile	ZMPSTE24	0.013342144	0.715445587	1
322666	E_faecalis	RAE1	-0.013341857	0.715451448	1
322667	F_nucle.perio	NIPAL3	0.013341631	0.71545605	1
322668	M_morganii	SRXN1	0.013341461	0.715459517	1
322669	C_difficile	MKRN2	0.013340753	0.715473968	1
322670	F_varium	RP2	0.013340002	0.715489286	1
322671	X16S	ZNF442	0.013339999	0.715489338	1
322672	C_difficile	UQCC1	0.013339065	0.715508397	1
322673	C_aldenense	GAST	-0.013338699	0.715515875	1
322674	E_faecalis	DNPH1	-0.013338421	0.715521544	1
322675	E_faecalis	ELFN1	-0.013337792	0.715534379	1
322676	B_fragilis	FRMD4B	0.013337679	0.715536679	1
322677	F_nucle.perio	EGR3	0.013337473	0.715540879	1
322678	X16S	STARD9	-0.013336997	0.7155506	1
322679	E_ramosum	FAM186B	-0.013336331	0.71556418	1
322680	C_butyricum	EEF1AKMT2	-0.013336326	0.715564286	1
322681	F_nucle.perio	H2BC8	0.013335437	0.71558242	1
322682	F_varium	SPAG16	-0.013335007	0.715591201	1
322683	F_varium	RGS16	-0.013334991	0.715591525	1
322684	E_faecalis	GUCA2B	-0.013334591	0.715599671	1
322685	X16S	KRTAP10.1	0.013334546	0.715600603	1
322686	F_nucle.perio	TMEM220	-0.013334494	0.715601661	1
322687	G_morbillorum	CAPN9	0.013334308	0.715605456	1
322688	E_ramosum	HLA.DQA2	0.013334133	0.715609016	1
322689	F_nucle.perio	APCDD1	0.013334081	0.715610091	1
322690	B_fragilis	MAS1L	0.013334017	0.715611398	1
322691	G_morbillorum	SLC19A1	0.013333255	0.715626931	1
322692	G_morbillorum	BLK	0.013331616	0.715660385	1
322693	P_gingivalis	OTOP3	-0.013331419	0.715664399	1
322694	B_fragilis	DCTD	0.013331134	0.715670214	1
322695	P_dorei	UBE2S	0.013330971	0.715673544	1
322696	R_gnavus	LCORL	0.013330552	0.715682097	1
322697	P_micra	VKORC1L1	-0.013330348	0.715686257	1
322698	F_varium	CDC42	0.013330192	0.715689437	1
322699	F_necrophorum	GET4	-0.01333011	0.715691102	1
322700	F_necrophorum	ZNF853	-0.013329979	0.715693778	1
322701	P_stomatis	PYGO2	0.013329668	0.715700134	1
322702	B_fragilis	EMB	0.013329483	0.715703897	1
322703	F_necrophorum	HOXC12	0.013328948	0.715714825	1
322704	C_aldenense	HOMER1	-0.013328884	0.715716128	1
322705	B_fragilis	C17orf80	0.013328734	0.715719186	1
322706	M_morganii	SMIM3	0.013326953	0.715755531	1
322707	F_nucle.perio	SLC18B1	-0.013326763	0.715759395	1
322708	E_ramosum	ACCSL	0.013326607	0.715762579	1
322709	P_dorei	YY2	0.013325619	0.715782739	1
322710	M_morganii	EXOC3L1	0.013325433	0.715786545	1
322711	P_gingivalis	PHETA1	-0.013325179	0.715791719	1
322712	F_nucle.perio	MRPL58	-0.013324676	0.715801975	1
322713	P_micra	ERCC1	-0.013324511	0.715805356	1
322714	B_vulgatus	ZNF84	0.01332409	0.715813949	1
322715	E_coli	PNLIPRP3	0.013323726	0.715821365	1
322716	P_gingivalis	JMY	-0.013323522	0.71582552	1
322717	F_varium	AKIRIN2	-0.013323301	0.71583004	1
322718	F_necrophorum	RAB14	-0.013323276	0.715830546	1
322719	C_butyricum	PGLYRP3	0.013323029	0.71583559	1
322720	C_aldenense	KANSL1L	-0.013323027	0.715835638	1
322721	E_ramosum	CATSPER1	-0.013322903	0.715838155	1
322722	E_ramosum	SEZ6	-0.01332266	0.715843127	1
322723	F_varium	ATP5PO	-0.013322355	0.715849344	1
322724	F_necrophorum	PLEK	-0.013322208	0.715852345	1
322725	P_gingivalis	SHQ1	0.013321987	0.715856849	1
322726	E_ramosum	VPS26A	0.013321697	0.715862763	1
322727	P_gingivalis	CHD2	0.013321495	0.715866884	1
322728	F_necrophorum	SYNE2	0.01332127	0.715871474	1
322729	X16S	CWF19L1	0.013321175	0.715873421	1
322730	C_difficile	FNDC10	0.013321151	0.715873903	1
322731	P_dorei	POLR1G	0.013320884	0.715879368	1
322732	E_faecalis	ANKRD46	0.013320433	0.715888553	1
322733	S_gallolyticus	ELMO2	-0.013319862	0.71590022	1
322734	X16S	SLC25A13	0.01331982	0.71590107	1
322735	B_fragilis	NTNG2	0.013319711	0.715903303	1
322736	B_fragilis	LMBRD2	0.013319684	0.715903842	1
322737	R_gnavus	MGAT2	0.013319301	0.715911664	1
322738	E_coli	CEACAM16	0.013318377	0.715930507	1
322739	F_nucle.perio	BTG3	0.013317976	0.715938696	1
322740	B_fragilis	FKBP7	0.013317411	0.715950227	1
322741	E_faecalis	API5	-0.0133174	0.715950461	1
322742	C_aldenense	ZNF235	-0.013316425	0.715970357	1
322743	X16S	C1GALT1	0.013316046	0.715978079	1
322744	M_morganii	TEP1	-0.013315913	0.715980803	1
322745	F_varium	LGALS16	-0.013315806	0.715982974	1
322746	E_coli	CLCA2	-0.01331515	0.715996377	1
322747	F_necrophorum	UBB	0.013315062	0.715998165	1
322748	P_dorei	CUL4B	0.013314977	0.715999896	1
322749	R_gnavus	SPEG	-0.013314488	0.716009873	1
322750	E_faecalis	ACSS1	0.013314133	0.716017114	1
322751	E_faecalis	NME6	-0.013313695	0.716026066	1
322752	F_necrophorum	PBX3	0.013312663	0.716047113	1
322753	S_gallolyticus	PREPL	0.013311842	0.716063872	1
322754	C_butyricum	XPO1	0.013310746	0.716086241	1
322755	P_stomatis	MRPL48	0.01330881	0.716125757	1
322756	S_gallolyticus	GOSR2	0.013308072	0.716140801	1
322757	E_faecalis	CWF19L1	-0.013307878	0.716144775	1
322758	M_morganii	TOMM20	0.013306017	0.716182744	1
322759	P_dorei	CDHR2	0.013305563	0.716192015	1
322760	M_morganii	ELF2	0.013305309	0.716197189	1
322761	M_morganii	MRPL22	0.013305138	0.716200698	1
322762	E_ramosum	TOM1L2	-0.013305124	0.716200968	1
322763	S_gallolyticus	GMNN	0.013305075	0.716201965	1
322764	P_stomatis	SPATA32	0.013304798	0.716207634	1
322765	F_varium	KRTAP1.3	-0.013304745	0.716208711	1
322766	P_dorei	ODC1	0.013303469	0.716234753	1
322767	P_micra	CLEC11A	0.013303464	0.71623486	1
322768	M_morganii	INSL6	-0.01330339	0.716236373	1
322769	F_necrophorum	PSMD11	-0.01330334	0.716237383	1
322770	F_varium	PDE6G	-0.013303264	0.716238943	1
322771	G_morbillorum	TOR1AIP1	-0.01330272	0.71625004	1
322772	P_dorei	DUX1	0.013302348	0.716257633	1
322773	B_vulgatus	TRAF5	0.013302347	0.716257659	1
322774	S_gallolyticus	GRIK2	0.013302282	0.716258986	1
322775	B_fragilis	IL1RL1	-0.013301811	0.716268598	1
322776	F_nucle.perio	DERL1	-0.013301243	0.716280173	1
322777	M_morganii	C1QTNF4	0.013301231	0.71628043	1
322778	F_necrophorum	ABITRAM	0.013300992	0.71628531	1
322779	P_micra	TRPA1	-0.013300836	0.716288487	1
322780	B_fragilis	OPRPN	-0.013300622	0.716292847	1
322781	E_coli	INSYN1	0.013300172	0.716302033	1
322782	E_ramosum	CD1D	0.013300088	0.716303754	1
322783	P_dorei	ZNF217	0.013299828	0.716309069	1
322784	F_necrophorum	PTPRF	0.013299826	0.716309097	1
322785	P_gingivalis	RBM7	0.013299349	0.716318829	1
322786	C_butyricum	OR4N4	-0.013299147	0.716322954	1
322787	X16S	HYAL4	-0.013299113	0.716323657	1
322788	M_morganii	COX6B2	0.013298871	0.716328588	1
322789	P_stomatis	GLCCI1	-0.013298854	0.716328946	1
322790	E_faecalis	ZNF510	0.01329881	0.716329829	1
322791	M_morganii	CXorf51A	-0.013298715	0.716331783	1
322792	F_varium	ERAS	-0.01329861	0.716333918	1
322793	F_nucle.perio	ASCL1	-0.013298607	0.716333978	1
322794	F_nucle.perio	FAM214A	0.013298272	0.716340823	1
322795	C_butyricum	TCAP	-0.013298083	0.716344675	1
322796	P_gingivalis	TMEM270	-0.013298016	0.716346045	1
322797	C_aldenense	WRN	0.013297965	0.716347081	1
322798	E_ramosum	ZNF493	-0.01329745	0.716357603	1
322799	M_morganii	MGAT3	0.013297415	0.716358318	1
322800	M_morganii	TINAGL1	-0.013297147	0.716363787	1
322801	F_nucle.perio	COG8	0.013296951	0.716367774	1
322802	S_gallolyticus	KIR2DS2	0.013296759	0.716371707	1
322803	M_morganii	GNPTAB	0.013296109	0.716384965	1
322804	E_ramosum	DGKA	-0.01329521	0.716403313	1
322805	G_morbillorum	WNT9B	0.013294957	0.716408484	1
322806	G_morbillorum	GNPTAB	-0.013294729	0.716413139	1
322807	M_morganii	TARP	0.013294598	0.716415809	1
322808	S_gallolyticus	UBA52	0.013294595	0.716415869	1
322809	R_gnavus	BCAT2	0.013294381	0.71642023	1
322810	C_butyricum	APOA4	-0.013293992	0.716428175	1
322811	X16S	OR51S1	0.013293736	0.716433395	1
322812	F_nucle.perio	S100B	-0.013293476	0.716438707	1
322813	M_morganii	DHRS9	0.013293335	0.716441596	1
322814	G_morbillorum	ODAPH	0.01329317	0.716444952	1
322815	B_vulgatus	SLC38A11	-0.013293034	0.716447734	1
322816	P_dorei	PCMTD1	-0.013292584	0.716456919	1
322817	F_nucle.perio	DOK6	-0.013292233	0.716464069	1
322818	S_gallolyticus	WFDC12	-0.013291698	0.71647499	1
322819	B_fragilis	PLA2R1	-0.013291594	0.716477127	1
322820	E_faecalis	IL1RAPL1	-0.013291443	0.716480211	1
322821	M_morganii	EXOC3	0.013291235	0.716484449	1
322822	C_difficile	ZC3H12A	-0.013291204	0.716485083	1
322823	F_varium	SDCCAG8	0.013291073	0.716487752	1
322824	F_necrophorum	IFNAR1	0.013290347	0.716502575	1
322825	C_butyricum	PLA2G2E	-0.013290145	0.716506688	1
322826	B_vulgatus	BTBD7	-0.013289939	0.716510894	1
322827	P_stomatis	SH3BP1	0.013289926	0.71651117	1
322828	E_coli	ACADSB	0.013289829	0.716513145	1
322829	R_gnavus	SH3GLB1	0.013289803	0.716513677	1
322830	R_gnavus	OGA	0.0132896	0.71651783	1
322831	F_varium	ZNF90	0.01328869	0.716536392	1
322832	C_butyricum	SDC4	0.013287993	0.716550617	1
322833	P_stomatis	ZNF562	0.013287956	0.716551389	1
322834	R_gnavus	SVIL	0.013287871	0.716553113	1
322835	R_gnavus	LRP12	0.013287487	0.716560956	1
322836	P_stomatis	BNIP3	0.013286956	0.71657179	1
322837	P_stomatis	TYK2	-0.013286916	0.716572609	1
322838	E_faecalis	L2HGDH	-0.013285814	0.716595106	1
322839	F_varium	PLEKHD1	-0.013285372	0.716604117	1
322840	P_micra	C4orf47	-0.013285058	0.716610544	1
322841	P_micra	ZNF343	0.013285048	0.716610731	1
322842	B_vulgatus	KRT36	0.013284893	0.716613899	1
322843	R_gnavus	RHBDD2	-0.013284732	0.716617182	1
322844	C_difficile	ZFR2	-0.01328453	0.716621312	1
322845	P_stomatis	PICALM	0.013284452	0.716622911	1
322846	P_micra	PLAAT5	-0.01328427	0.71662661	1
322847	P_stomatis	RUSC2	0.013284193	0.716628184	1
322848	C_aldenense	MIS12	-0.013283989	0.716632356	1
322849	R_gnavus	HRCT1	-0.013283964	0.716632868	1
322850	E_faecalis	RIN3	0.013283623	0.716639836	1
322851	F_necrophorum	GJB7	-0.013283524	0.716641839	1
322852	P_stomatis	MZT1	0.013283273	0.716646966	1
322853	F_varium	THEM5	-0.013283231	0.716647831	1
322854	F_necrophorum	MMP28	0.013282708	0.716658496	1
322855	S_gallolyticus	TM4SF19	-0.013282659	0.716659497	1
322856	C_butyricum	UTP18	0.013282503	0.716662695	1
322857	M_morganii	INTS6L	0.013281921	0.716674568	1
322858	B_vulgatus	AHCYL2	-0.013281478	0.716683619	1
322859	R_gnavus	ULBP2	-0.013281336	0.716686506	1
322860	B_vulgatus	NHLRC3	0.013281284	0.716687573	1
322861	P_micra	PEX13	0.013281058	0.71669218	1
322862	E_faecalis	TSPAN3	-0.013280978	0.716693821	1
322863	F_nucle.perio	KRTAP2.3	0.013280902	0.716695381	1
322864	C_butyricum	ATP6AP2	0.013280761	0.716698247	1
322865	P_gingivalis	CYFIP2	0.013280482	0.716703938	1
322866	E_coli	RASSF10	0.013280446	0.716704687	1
322867	X16S	GABPB1	-0.013280349	0.716706653	1
322868	F_necrophorum	RFPL4AL1	-0.013279897	0.71671589	1
322869	C_difficile	RPUSD4	0.013279832	0.716717217	1
322870	F_nucle.perio	LHX2	0.01327977	0.716718472	1
322871	C_butyricum	AQP3	0.013279614	0.71672166	1
322872	P_stomatis	PIP5K1C	-0.013279178	0.716730558	1
322873	X16S	SLC30A5	-0.013279139	0.716731368	1
322874	B_fragilis	DHRS9	-0.013278791	0.716738468	1
322875	F_varium	CANT1	0.013278731	0.716739685	1
322876	E_coli	NRG4	-0.01327858	0.716742772	1
322877	F_nucle.perio	UCP2	0.013278539	0.7167436	1
322878	B_fragilis	OR10H2	0.013278254	0.71674942	1
322879	C_butyricum	DOK4	-0.013278236	0.716749803	1
322880	X16S	GBGT1	0.013276983	0.716775382	1
322881	G_morbillorum	INTS11	0.013276633	0.716782509	1
322882	C_butyricum	GABRG1	-0.0132762	0.716791368	1
322883	C_difficile	MIER2	0.013276072	0.716793975	1
322884	F_varium	CLEC2D	-0.013275767	0.716800196	1
322885	F_varium	RGL1	-0.01327482	0.716819537	1
322886	F_nucle.perio	AGT	0.01327454	0.71682525	1
322887	P_dorei	RBM23	0.013274521	0.716825631	1
322888	X16S	SUN3	0.013274302	0.716830112	1
322889	E_coli	CXorf66	-0.013274173	0.716832734	1
322890	C_aldenense	NXF1	0.013274057	0.716835107	1
322891	G_morbillorum	RAD51AP1	0.013273959	0.716837098	1
322892	E_faecalis	COBLL1	0.013273317	0.716850221	1
322893	C_butyricum	ALG14	-0.013273213	0.716852339	1
322894	B_vulgatus	TPD52L3	-0.013272792	0.716860939	1
322895	C_butyricum	ODAM	-0.013272741	0.716861973	1
322896	S_gallolyticus	SNAPIN	0.01327261	0.716864648	1
322897	M_morganii	APAF1	-0.013272088	0.716875307	1
322898	R_gnavus	ARL17B	0.013272051	0.716876065	1
322899	S_gallolyticus	PCGF2	-0.01327186	0.716879962	1
322900	P_dorei	TNIP2	0.013271783	0.716881537	1
322901	C_difficile	KIAA1841	0.013271721	0.716882798	1
322902	C_aldenense	ZCCHC7	0.013271375	0.716889861	1
322903	P_stomatis	GDF5	-0.013271254	0.716892323	1
322904	F_necrophorum	TPH1	-0.013270938	0.716898783	1
322905	E_ramosum	NFKBIB	0.01327064	0.716904856	1
322906	C_butyricum	ATP2A1	-0.013269988	0.716918182	1
322907	B_fragilis	H3C1	0.013269586	0.716926376	1
322908	X16S	LRGUK	-0.01326947	0.716928745	1
322909	E_faecalis	SS18L1	0.013269464	0.716928879	1
322910	C_difficile	PTPN7	0.013269414	0.7169299	1
322911	S_gallolyticus	CDC42EP3	0.013269188	0.716934514	1
322912	P_micra	CES1	-0.013268759	0.716943266	1
322913	P_gingivalis	CWC15	0.013268462	0.716949334	1
322914	F_nucle.perio	JADE1	0.013267741	0.716964052	1
322915	F_necrophorum	ZNF543	-0.013267724	0.716964408	1
322916	C_butyricum	DZIP1	0.013267646	0.716965989	1
322917	G_morbillorum	PDGFRA	0.013267328	0.716972481	1
322918	B_vulgatus	VPS37C	-0.013267091	0.716977329	1
322919	G_morbillorum	GRWD1	0.013266982	0.716979544	1
322920	F_nucle.perio	ZNF500	0.013266528	0.716988826	1
322921	P_dorei	KATNIP	-0.013266389	0.716991664	1
322922	E_ramosum	PDE2A	0.013265711	0.717005498	1
322923	R_gnavus	GPR27	-0.013265489	0.717010019	1
322924	E_ramosum	ANKRD40CL	-0.013265269	0.717014527	1
322925	C_aldenense	AMIGO3	-0.013265061	0.717018766	1
322926	P_gingivalis	ZNF623	0.013264735	0.717025417	1
322927	C_difficile	DXO	0.013264718	0.717025775	1
322928	E_faecalis	FSTL3	-0.013263475	0.717051155	1
322929	E_faecalis	TCEA1	0.013263194	0.717056877	1
322930	X16S	PAFAH2	-0.013263159	0.717057604	1
322931	S_gallolyticus	SEC22A	0.013262769	0.717065556	1
322932	M_morganii	TBCE	0.013262675	0.717067477	1
322933	F_varium	LGALS14	0.013262612	0.717068771	1
322934	F_nucle.perio	SOX5	-0.013262424	0.717072599	1
322935	C_butyricum	AP1S2	-0.013262208	0.717077016	1
322936	C_difficile	WDSUB1	0.013262185	0.717077494	1
322937	F_varium	IL19	-0.013261924	0.717082824	1
322938	E_ramosum	PHTF2	0.013261652	0.717088376	1
322939	C_difficile	C6	-0.013261558	0.717090286	1
322940	M_morganii	HECTD2	0.013261545	0.717090549	1
322941	F_nucle.perio	SETSIP	0.013261197	0.71709765	1
322942	B_vulgatus	FDFT1	0.013261191	0.717097779	1
322943	B_vulgatus	GTF3A	-0.013261057	0.717100516	1
322944	E_coli	GPN2	-0.0132609	0.717103733	1
322945	E_coli	CTH	0.01326066	0.717108633	1
322946	B_fragilis	DNAI3	-0.013259962	0.717122876	1
322947	E_faecalis	NTPCR	-0.013259874	0.717124663	1
322948	C_butyricum	SYT17	-0.013259808	0.717126013	1
322949	S_gallolyticus	SMIM30	0.013259237	0.717137671	1
322950	F_varium	PLRG1	-0.013259095	0.717140581	1
322951	E_ramosum	RBM15B	0.013258837	0.717145837	1
322952	B_vulgatus	ING5	-0.013258724	0.717148148	1
322953	F_necrophorum	DTX2	0.013258618	0.717150324	1
322954	X16S	ICAM5	-0.013258417	0.717154416	1
322955	F_necrophorum	NOTCH2	0.013258189	0.717159069	1
322956	R_gnavus	RAB24	-0.013258163	0.717159603	1
322957	F_necrophorum	APOOL	0.013257753	0.717167972	1
322958	C_butyricum	RELB	0.013257571	0.717171696	1
322959	C_aldenense	GTDC1	0.013256932	0.717184751	1
322960	R_gnavus	ESYT1	-0.013256592	0.717191682	1
322961	E_ramosum	CDK15	-0.013255692	0.717210055	1
322962	E_ramosum	OAS2	-0.013255428	0.717215448	1
322963	B_vulgatus	ZNF705B	0.013255208	0.717219938	1
322964	X16S	GCNT2	0.01325253	0.717274626	1
322965	F_necrophorum	ARR3	-0.013252456	0.717276127	1
322966	P_stomatis	TP53I3	0.013252131	0.717282769	1
322967	S_gallolyticus	MCF2L	0.013251808	0.717289362	1
322968	P_dorei	CLMP	0.013251787	0.717289801	1
322969	P_micra	UCP3	-0.013251652	0.717292557	1
322970	P_stomatis	LYPD6B	0.013251203	0.717301726	1
322971	F_nucle.perio	ZAP70	-0.013250793	0.717310085	1
322972	G_morbillorum	MAML1	-0.013250237	0.717321438	1
322973	F_nucle.perio	USP18	0.013249857	0.717329215	1
322974	F_varium	GNPAT	-0.013249676	0.717332903	1
322975	P_micra	BPNT2	0.01324966	0.717333222	1
322976	F_nucle.perio	PDK2	-0.013248705	0.71735274	1
322977	X16S	CA13	-0.013248396	0.717359044	1
322978	F_nucle.perio	ZNF469	-0.01324825	0.717362012	1
322979	E_faecalis	NECAB2	0.01324787	0.717369777	1
322980	E_faecalis	NEUROD1	-0.013247852	0.717370148	1
322981	P_stomatis	OXA1L	-0.013247712	0.717373006	1
322982	X16S	CH25H	-0.01324759	0.717375499	1
322983	X16S	KLK11	0.013247222	0.717383009	1
322984	G_morbillorum	BROX	-0.013246805	0.717391538	1
322985	M_morganii	C19orf84	0.013246615	0.717395406	1
322986	P_micra	NUP160	0.013246555	0.717396625	1
322987	E_coli	OR6Q1	0.013246424	0.71739931	1
322988	X16S	WFDC8	-0.013246318	0.717401473	1
322989	C_difficile	OR2J2	-0.013246255	0.717402761	1
322990	R_gnavus	BSN	0.01324615	0.717404905	1
322991	E_faecalis	LDHB	-0.013245518	0.717417804	1
322992	F_necrophorum	SPIC	0.013245484	0.7174185	1
322993	F_nucle.perio	VKORC1L1	-0.013245459	0.717419007	1
322994	P_gingivalis	ZNF385A	0.013245344	0.717421368	1
322995	G_morbillorum	OR52E2	-0.013245326	0.717421737	1
322996	B_fragilis	TIGD6	-0.013244707	0.717434367	1
322997	F_varium	POU3F4	-0.013244684	0.717434832	1
322998	B_vulgatus	SRRM5	-0.01324432	0.717442279	1
322999	C_butyricum	PIN1	0.013244253	0.717443642	1
323000	F_necrophorum	FAM153B	0.013244179	0.71744516	1
323001	E_ramosum	CD247	-0.013243793	0.717453041	1
323002	F_varium	DDA1	0.013243463	0.717459773	1
323003	X16S	XAGE2	0.013243025	0.71746872	1
323004	F_varium	XBP1	-0.013242618	0.717477033	1
323005	E_faecalis	SLPI	0.01324252	0.717479032	1
323006	P_micra	ULBP2	-0.01324241	0.717481286	1
323007	C_difficile	OR2B11	-0.013242387	0.71748175	1
323008	E_faecalis	IREB2	0.013242199	0.717485593	1
323009	F_varium	REPIN1	-0.013240983	0.717510421	1
323010	F_nucle.perio	HVCN1	-0.013240924	0.717511622	1
323011	E_faecalis	FH	0.013240273	0.717524918	1
323012	C_aldenense	OR2G2	0.01324008	0.71752887	1
323013	F_varium	PSMC3IP	-0.013239915	0.717532233	1
323014	S_gallolyticus	MYOD1	0.013239506	0.717540581	1
323015	S_gallolyticus	RAB24	0.013239253	0.717545755	1
323016	M_morganii	TPD52L3	-0.013239183	0.717547177	1
323017	E_faecalis	FAR2	0.013238645	0.717558166	1
323018	S_gallolyticus	RSBN1	-0.013238267	0.717565895	1
323019	R_gnavus	DCTD	-0.013238265	0.717565924	1
323020	P_gingivalis	LILRB4	-0.013238094	0.717569417	1
323021	C_butyricum	TPST2	-0.013237482	0.717581923	1
323022	B_fragilis	OPRL1	0.01323747	0.717582162	1
323023	F_nucle.perio	ITGAX	0.013237117	0.717589366	1
323024	B_vulgatus	SPOP	-0.013236801	0.717595818	1
323025	F_nucle.perio	BEST4	-0.013236732	0.717597227	1
323026	C_difficile	NDP	0.013236562	0.717600705	1
323027	R_gnavus	USP5	-0.013236433	0.717603331	1
323028	E_faecalis	CT47A10	-0.013236364	0.717604757	1
323029	E_faecalis	GHSR	-0.013236154	0.717609042	1
323030	B_fragilis	CSAG3	-0.013236145	0.717609229	1
323031	C_difficile	MCUR1	-0.013235827	0.717615707	1
323032	F_necrophorum	LYZL4	0.013235461	0.717623189	1
323033	R_gnavus	VTI1B	0.013235449	0.717623446	1
323034	F_varium	OR8U1	0.013235212	0.71762828	1
323035	C_butyricum	SLC26A4	-0.013235018	0.717632248	1
323036	C_difficile	TYROBP	-0.013234742	0.71763787	1
323037	E_faecalis	A1CF	0.013234338	0.717646133	1
323038	M_morganii	ZNF836	-0.013233968	0.717653685	1
323039	E_ramosum	RNF170	0.013233843	0.717656236	1
323040	S_gallolyticus	OPN1SW	0.013233118	0.71767104	1
323041	F_varium	HNF1A	0.013232626	0.717681089	1
323042	C_aldenense	PCP2	0.013232468	0.717684318	1
323043	B_vulgatus	POLR3A	0.013232267	0.717688425	1
323044	F_varium	HOXB13	0.013231242	0.717709349	1
323045	F_nucle.perio	PHYH	-0.013230742	0.717719577	1
323046	C_aldenense	LRRN4CL	0.0132307	0.717720428	1
323047	P_gingivalis	ODC1	-0.013230669	0.717721064	1
323048	P_gingivalis	GLO1	0.013230635	0.717721759	1
323049	C_difficile	DDX59	0.013230364	0.717727296	1
323050	X16S	CFAP97	0.013229738	0.717740068	1
323051	F_nucle.perio	CCDC90B	-0.013229525	0.717744426	1
323052	P_gingivalis	CYP3A5	-0.013229462	0.717745719	1
323053	P_dorei	MOGAT2	0.013229033	0.717754471	1
323054	P_dorei	PPP2CB	0.01322899	0.717755342	1
323055	C_butyricum	MAP1LC3B	0.0132275	0.717785791	1
323056	B_fragilis	HMG20A	0.013227202	0.71779187	1
323057	M_morganii	YKT6	0.013227158	0.717792768	1
323058	R_gnavus	MRTFA	-0.01322699	0.717796204	1
323059	C_butyricum	CDC42	0.013226986	0.717796275	1
323060	F_necrophorum	RNASEL	0.013226523	0.717805733	1
323061	E_ramosum	PRM2	-0.013226446	0.717807315	1
323062	B_vulgatus	AVEN	0.013225867	0.717819135	1
323063	F_necrophorum	THAP9	0.013225136	0.717834059	1
323064	S_gallolyticus	NAB1	0.013224798	0.717840978	1
323065	R_gnavus	MMGT1	-0.01322464	0.717844205	1
323066	E_coli	GPR174	0.013224621	0.717844583	1
323067	E_coli	NPC1	0.013224597	0.717845067	1
323068	P_stomatis	SLC39A10	-0.013224102	0.717855195	1
323069	P_gingivalis	ALOX5	-0.013223989	0.717857492	1
323070	F_necrophorum	B3GALT5	0.013223509	0.717867297	1
323071	B_vulgatus	CUL2	-0.013223293	0.717871713	1
323072	C_butyricum	KLHL18	-0.013223229	0.717873019	1
323073	P_micra	TTLL10	0.013223056	0.717876552	1
323074	C_butyricum	NR2C1	0.013222694	0.717883936	1
323075	F_necrophorum	CDH24	0.013222383	0.717890294	1
323076	X16S	POU6F2	-0.01322187	0.717900767	1
323077	B_vulgatus	AP1AR	-0.013221845	0.717901284	1
323078	P_gingivalis	TRAPPC4	-0.013221329	0.717911833	1
323079	C_difficile	KLHL8	-0.013221283	0.717912771	1
323080	S_gallolyticus	KLHL41	-0.013221244	0.717913563	1
323081	P_stomatis	MAN2B1	0.013221156	0.717915352	1
323082	E_faecalis	CD6	-0.013221004	0.71791846	1
323083	C_difficile	EFL1	0.01322066	0.717925489	1
323084	F_necrophorum	UTP3	0.013220641	0.717925875	1
323085	B_vulgatus	XKR7	-0.01322029	0.717933055	1
323086	R_gnavus	EDAR	0.013219209	0.717955135	1
323087	C_butyricum	GCAT	0.013218548	0.717968639	1
323088	F_varium	CENPVL1	-0.013218385	0.71797196	1
323089	M_morganii	SUN3	0.01321819	0.717975939	1
323090	B_vulgatus	SH2D2A	0.013218008	0.717979657	1
323091	F_varium	TDRD9	-0.013217325	0.717993613	1
323092	C_butyricum	AMIGO2	0.013217028	0.717999675	1
323093	P_stomatis	DICER1	-0.01321666	0.718007187	1
323094	P_stomatis	DDHD1	0.013216602	0.71800838	1
323095	R_gnavus	KIAA0754	-0.013216304	0.718014472	1
323096	F_necrophorum	DPH6	-0.013216064	0.718019373	1
323097	R_gnavus	CRACDL	-0.013215886	0.718023008	1
323098	C_difficile	MTHFS	0.013215856	0.718023624	1
323099	E_ramosum	SKIDA1	-0.013215847	0.718023801	1
323100	S_gallolyticus	CRELD2	-0.013215664	0.718027532	1
323101	P_gingivalis	POP4	0.013215078	0.718039507	1
323102	E_coli	APOOL	0.013215	0.718041101	1
323103	B_vulgatus	FAM236B	-0.013214851	0.718044154	1
323104	G_morbillorum	INSL6	0.013214777	0.718045659	1
323105	P_gingivalis	DAPP1	-0.013214757	0.718046058	1
323106	F_varium	ARHGEF5	0.013214693	0.718047374	1
323107	C_difficile	FOLR1	-0.013214637	0.718048527	1
323108	F_varium	AFF3	-0.01321449	0.718051523	1
323109	C_difficile	YTHDF2	-0.013214269	0.718056026	1
323110	E_ramosum	CCL13	0.013214242	0.718056581	1
323111	P_micra	PCNX2	0.013214241	0.718056613	1
323112	F_varium	LRRC75A	0.013214044	0.718060631	1
323113	F_varium	LGALS3BP	0.013213823	0.71806515	1
323114	P_micra	GLA	-0.013213602	0.718069654	1
323115	F_necrophorum	ADH1A	-0.013213592	0.718069856	1
323116	C_butyricum	LRRC4B	-0.013213256	0.718076733	1
323117	X16S	RITA1	0.013213171	0.718078457	1
323118	M_morganii	ZADH2	0.013213075	0.718080429	1
323119	P_dorei	LILRA5	-0.013212761	0.718086834	1
323120	C_butyricum	ASB12	-0.0132125	0.718092169	1
323121	M_morganii	PSMA7	0.013211625	0.718110054	1
323122	F_nucle.perio	ELAVL1	0.013211523	0.718112125	1
323123	F_nucle.perio	DUSP7	0.013211474	0.718113119	1
323124	P_dorei	HRH1	-0.01321136	0.718115451	1
323125	C_aldenense	APLP1	0.013210995	0.718122915	1
323126	P_micra	KCNH8	-0.013210979	0.718123232	1
323127	M_morganii	ALDH1L2	0.013210924	0.718124355	1
323128	F_varium	CCSAP	0.01321058	0.718131398	1
323129	E_coli	SPRTN	-0.013210353	0.718136038	1
323130	F_necrophorum	CA9	0.013209998	0.718143281	1
323131	E_ramosum	SLC25A34	0.013209879	0.718145713	1
323132	F_necrophorum	TLNRD1	0.013209672	0.718149941	1
323133	C_difficile	LETM2	0.013209387	0.718155768	1
323134	G_morbillorum	S100A7	-0.013209381	0.718155886	1
323135	B_vulgatus	IFIT1	-0.013209215	0.718159278	1
323136	C_difficile	SNRNP40	0.013209089	0.718161842	1
323137	F_varium	CCDC102A	-0.013208101	0.718182033	1
323138	F_varium	C4orf51	-0.013208014	0.718183815	1
323139	P_gingivalis	P3R3URF	0.013207482	0.718194669	1
323140	F_necrophorum	PLA2G6	-0.013207323	0.718197929	1
323141	R_gnavus	RFFL	-0.013207283	0.718198739	1
323142	F_varium	EIF5	-0.013206881	0.718206959	1
323143	X16S	PPP1R9A	-0.013206695	0.718210748	1
323144	X16S	MMP8	0.013206325	0.718218319	1
323145	S_gallolyticus	NECTIN4	0.013206249	0.718219874	1
323146	C_difficile	CRYBA2	0.013206112	0.718222671	1
323147	P_gingivalis	PSMB9	-0.013206058	0.718223769	1
323148	F_necrophorum	BNIP1	0.013205753	0.718230005	1
323149	C_difficile	LRRC74A	-0.013204249	0.718260714	1
323150	C_butyricum	MNDA	-0.013204234	0.71826102	1
323151	F_necrophorum	DNAJC2	-0.013204208	0.718261568	1
323152	S_gallolyticus	MON2	-0.013203873	0.718268413	1
323153	S_gallolyticus	TRMT2B	-0.013203801	0.71826987	1
323154	M_morganii	MC3R	0.013203796	0.718269976	1
323155	R_gnavus	EIF1	0.013203705	0.718271836	1
323156	E_faecalis	PRKCH	0.013203509	0.718275843	1
323157	S_gallolyticus	SAP18	0.013203141	0.718283353	1
323158	P_gingivalis	DLL4	0.013202506	0.718296338	1
323159	C_butyricum	SULT1C2	-0.013202436	0.718297758	1
323160	C_butyricum	HIC1	-0.013202097	0.718304697	1
323161	P_gingivalis	AP2A1	0.013201723	0.718312323	1
323162	C_butyricum	PDE3A	-0.013201446	0.718317981	1
323163	B_fragilis	MYLK3	-0.013201436	0.718318192	1
323164	B_fragilis	DHODH	0.013201266	0.718321669	1
323165	F_nucle.perio	GOLPH3L	0.013200977	0.718327562	1
323166	P_dorei	PEAK1	0.013200948	0.718328162	1
323167	F_necrophorum	PODXL	-0.013200859	0.718329979	1
323168	F_nucle.perio	ELAVL3	0.013200853	0.71833011	1
323169	B_vulgatus	CD81	0.013200049	0.718346517	1
323170	M_morganii	RNF224	-0.013200025	0.718347015	1
323171	B_fragilis	PRDM14	-0.013199853	0.718350538	1
323172	C_difficile	SPSB3	0.01319956	0.718356518	1
323173	M_morganii	NDUFA6	0.01319953	0.718357122	1
323174	P_micra	CTSL	-0.013199529	0.718357148	1
323175	G_morbillorum	ZNF442	-0.013199438	0.71835901	1
323176	F_necrophorum	TJP1	-0.013199088	0.718366169	1
323177	C_difficile	PATE2	-0.013198725	0.718373576	1
323178	E_faecalis	ARSG	0.013198578	0.718376578	1
323179	F_nucle.perio	PIGK	0.013198452	0.718379158	1
323180	E_coli	CCDC96	0.013198317	0.718381909	1
323181	S_gallolyticus	CBY3	-0.013198296	0.718382348	1
323182	C_butyricum	STOX1	-0.013197882	0.718390795	1
323183	E_coli	RBM34	0.013197561	0.718397353	1
323184	F_necrophorum	LIFR	-0.013197301	0.718402664	1
323185	X16S	ISL1	-0.013196771	0.718413492	1
323186	G_morbillorum	RYK	0.013196615	0.718416682	1
323187	P_gingivalis	WRAP53	0.013196558	0.718417858	1
323188	F_varium	CD86	0.013196078	0.718427655	1
323189	F_varium	UTF1	0.013195692	0.718435548	1
323190	C_difficile	SPRY2	0.01319548	0.718439869	1
323191	C_aldenense	TRIQK	0.013195303	0.71844348	1
323192	E_faecalis	DCTPP1	-0.01319527	0.718444158	1
323193	F_varium	DCAF11	-0.013195216	0.718445256	1
323194	F_necrophorum	DNAI1	0.013195197	0.718445651	1
323195	F_nucle.perio	UBXN2A	-0.013194863	0.718452468	1
323196	B_fragilis	NTN5	0.013194693	0.718455941	1
323197	X16S	ZSCAN25	0.013194406	0.718461811	1
323198	B_vulgatus	POMGNT1	0.013194403	0.718461877	1
323199	P_gingivalis	NMNAT2	-0.013194166	0.718466717	1
323200	F_necrophorum	KIF1C	0.013194071	0.718468655	1
323201	F_nucle.perio	MYNN	0.013193403	0.718482317	1
323202	P_micra	DAO	-0.013193301	0.718484384	1
323203	P_dorei	TTBK2	0.013192811	0.718494395	1
323204	E_coli	TRAPPC13	0.013192452	0.718501745	1
323205	F_varium	ZNF134	-0.013192415	0.718502488	1
323206	P_stomatis	RUSF1	-0.013191853	0.718513978	1
323207	C_butyricum	A4GALT	0.013191721	0.718516665	1
323208	C_difficile	RXFP1	-0.013191493	0.718521332	1
323209	F_nucle.perio	KIDINS220	0.013191324	0.718524781	1
323210	G_morbillorum	ADAM12	-0.013190798	0.718535528	1
323211	S_gallolyticus	MMP21	-0.013190711	0.718537309	1
323212	P_micra	IGFBP3	0.013190063	0.718550544	1
323213	C_butyricum	KLHDC1	-0.013189112	0.718569979	1
323214	P_gingivalis	OSBPL8	0.013189023	0.718571804	1
323215	B_fragilis	KIF11	0.013188891	0.718574499	1
323216	E_faecalis	SLC25A26	-0.013188407	0.718584387	1
323217	R_gnavus	RIC8B	-0.013188132	0.718590004	1
323218	B_fragilis	PMFBP1	0.013187911	0.71859451	1
323219	F_varium	SPRYD7	0.013187358	0.718605824	1
323220	B_fragilis	KLHL30	-0.013186567	0.718621982	1
323221	B_fragilis	MRGBP	0.013186473	0.718623891	1
323222	B_fragilis	HOXD11	0.013186404	0.718625309	1
323223	F_nucle.perio	TNS1	-0.013186327	0.718626891	1
323224	F_varium	P3H1	0.013186138	0.718630753	1
323225	F_nucle.perio	RNF19A	0.013185984	0.718633898	1
323226	P_stomatis	SYTL1	0.013185922	0.718635158	1
323227	B_fragilis	CFAP70	0.013185758	0.71863852	1
323228	E_ramosum	TMEM217	-0.013185592	0.71864191	1
323229	E_faecalis	PTPRK	0.013185583	0.718642082	1
323230	P_gingivalis	BICD2	-0.013185386	0.718646116	1
323231	R_gnavus	THBS1	-0.013184775	0.718658591	1
323232	X16S	ERCC6L	-0.013184213	0.718670069	1
323233	C_butyricum	KANSL3	-0.013184177	0.718670816	1
323234	X16S	C10orf143	0.013183725	0.718680044	1
323235	B_vulgatus	OR1A1	0.013183618	0.718682238	1
323236	X16S	TRPC6	0.013183287	0.718689008	1
323237	F_nucle.perio	WIPI2	-0.013183282	0.718689111	1
323238	P_gingivalis	LYPD3	-0.013182991	0.718695047	1
323239	F_varium	PPM1K	-0.01318274	0.71870017	1
323240	P_gingivalis	RHCE	-0.013182352	0.718708097	1
323241	P_dorei	SARM1	-0.013181952	0.718716273	1
323242	B_fragilis	PCDH7	-0.013181773	0.718719944	1
323243	P_gingivalis	FURIN	-0.01318176	0.718720193	1
323244	B_fragilis	KRTAP13.3	-0.013181687	0.718721695	1
323245	F_necrophorum	APOL1	0.013180773	0.718740362	1
323246	E_coli	SPRYD4	0.013180673	0.718742404	1
323247	E_coli	EMILIN2	-0.013180349	0.718749024	1
323248	G_morbillorum	VIRMA	-0.013180166	0.718752765	1
323249	F_varium	NAA60	0.013179222	0.718772059	1
323250	P_stomatis	CMC2	0.013179198	0.718772543	1
323251	G_morbillorum	ERICH1	-0.013179089	0.718774788	1
323252	P_gingivalis	PDSS2	0.013178985	0.718776895	1
323253	F_nucle.perio	HOXB1	-0.013178889	0.718778863	1
323254	C_butyricum	C17orf100	-0.013178242	0.718792084	1
323255	P_stomatis	CCDC174	0.013178051	0.718795987	1
323256	C_butyricum	GBP4	0.013177779	0.718801542	1
323257	P_gingivalis	NSMCE4A	-0.013176503	0.718827614	1
323258	P_micra	KAT8	-0.013176261	0.718832563	1
323259	X16S	KLHL25	0.013175825	0.718841483	1
323260	B_vulgatus	DMAP1	-0.013175584	0.718846408	1
323261	S_gallolyticus	NTF4	-0.013175568	0.718846734	1
323262	S_gallolyticus	INPP4B	0.013174882	0.718860738	1
323263	E_faecalis	CASP8	-0.013174512	0.718868308	1
323264	S_gallolyticus	SMAD5	0.013174404	0.718870519	1
323265	M_morganii	DDX56	-0.013173791	0.718883032	1
323266	F_necrophorum	CYP11B2	-0.013173346	0.718892126	1
323267	E_coli	FAM107A	-0.013173309	0.718892885	1
323268	P_gingivalis	UBE2D2	0.013173021	0.718898787	1
323269	C_butyricum	GNAI1	0.013172931	0.718900618	1
323270	C_difficile	NLRC5	0.013172869	0.718901881	1
323271	P_dorei	PPFIA4	-0.013172356	0.718912357	1
323272	M_morganii	RDH11	-0.013172042	0.718918785	1
323273	S_gallolyticus	MMP2	0.013171909	0.718921493	1
323274	F_necrophorum	PODNL1	-0.013171495	0.718929958	1
323275	P_stomatis	SPIRE2	0.013171312	0.718933702	1
323276	M_morganii	COL7A1	-0.013171285	0.71893425	1
323277	C_butyricum	HRK	-0.013171133	0.718937369	1
323278	E_ramosum	CCNE2	0.01317045	0.718951316	1
323279	P_gingivalis	WDR47	-0.013170214	0.718956138	1
323280	X16S	TIMM29	0.01317018	0.718956833	1
323281	X16S	PRSS50	-0.013169977	0.718960988	1
323282	S_gallolyticus	CCDC167	-0.013169592	0.718968855	1
323283	E_faecalis	HLA.DOA	-0.013169275	0.718975328	1
323284	B_vulgatus	ZBTB6	-0.013169185	0.718977171	1
323285	E_faecalis	COX8C	0.013168703	0.71898701	1
323286	G_morbillorum	ZHX3	-0.013168579	0.718989547	1
323287	M_morganii	BCL2L10	-0.013168041	0.719000553	1
323288	G_morbillorum	PECAM1	0.013167313	0.719015417	1
323289	F_nucle.perio	TDP2	0.013167267	0.719016362	1
323290	P_stomatis	SDHD	-0.013167229	0.719017132	1
323291	G_morbillorum	HGS	0.013167069	0.719020409	1
323292	E_coli	NECTIN4	0.013166996	0.719021904	1
323293	P_gingivalis	PSMF1	0.013166751	0.719026903	1
323294	C_difficile	POLH	-0.01316654	0.719031225	1
323295	F_necrophorum	CPA3	-0.013166529	0.719031457	1
323296	P_dorei	STAT2	-0.013166423	0.719033623	1
323297	E_faecalis	LRRC26	0.013166067	0.719040888	1
323298	C_difficile	DTWD1	0.013165898	0.719044341	1
323299	B_fragilis	PRL	0.0131657	0.719048393	1
323300	F_nucle.perio	ZBTB14	-0.0131656	0.719050431	1
323301	X16S	TMC7	-0.013165553	0.719051397	1
323302	G_morbillorum	PCMTD2	-0.013165209	0.719058417	1
323303	B_fragilis	DNAH8	-0.013165063	0.71906141	1
323304	E_coli	SMUG1	-0.01316451	0.719072705	1
323305	F_varium	CCDC13	0.013164206	0.719078919	1
323306	E_faecalis	RUFY2	-0.013163513	0.719093087	1
323307	F_nucle.perio	NUDC	-0.013163481	0.71909374	1
323308	E_faecalis	NKD2	-0.013163226	0.719098945	1
323309	F_necrophorum	MTF1	-0.013162995	0.719103667	1
323310	P_dorei	NBPF11	-0.013162793	0.719107797	1
323311	B_vulgatus	PHPT1	0.013162782	0.71910802	1
323312	E_faecalis	CSMD3	-0.013161822	0.719127652	1
323313	S_gallolyticus	BMP8A	0.013161534	0.719133527	1
323314	P_micra	DICER1	-0.013161375	0.719136781	1
323315	G_morbillorum	B3GLCT	0.013161191	0.719140532	1
323316	M_morganii	FAM199X	0.013160675	0.719151089	1
323317	M_morganii	APOL1	0.013160642	0.719151766	1
323318	E_coli	OPN4	0.013160573	0.719153163	1
323319	E_ramosum	GDF7	-0.013160519	0.719154276	1
323320	F_varium	H2AZ2	-0.013160321	0.719158322	1
323321	F_necrophorum	CAGE1	-0.013160062	0.719163619	1
323322	P_stomatis	GSK3B	-0.013159938	0.719166142	1
323323	X16S	BNC1	-0.01315993	0.719166305	1
323324	X16S	ZNF705B	-0.013159832	0.71916831	1
323325	F_necrophorum	MEX3A	-0.01315983	0.719168348	1
323326	P_micra	KDR	-0.013159112	0.719183029	1
323327	X16S	EDA2R	-0.013158518	0.719195173	1
323328	G_morbillorum	SHC4	-0.013158514	0.719195256	1
323329	C_difficile	C2CD5	0.013158389	0.719197813	1
323330	G_morbillorum	THAP9	-0.013158347	0.719198664	1
323331	F_varium	PARM1	0.013158204	0.719201592	1
323332	P_dorei	TRAPPC1	-0.013158183	0.719202008	1
323333	G_morbillorum	FKBP15	-0.013158095	0.719203818	1
323334	S_gallolyticus	ABCA10	-0.013157926	0.719207278	1
323335	P_micra	ERI2	0.013157822	0.719209401	1
323336	F_varium	NBDY	0.013157794	0.719209959	1
323337	F_nucle.perio	FKBP15	-0.013157621	0.719213509	1
323338	E_coli	C4orf51	0.013156683	0.719232666	1
323339	P_micra	LY6H	0.013155909	0.719248497	1
323340	P_gingivalis	SLC5A12	-0.01315573	0.719252158	1
323341	F_varium	KATNAL1	-0.013155538	0.719256082	1
323342	B_vulgatus	OTX1	0.013155506	0.719256733	1
323343	M_morganii	JAGN1	0.013155321	0.719260512	1
323344	C_butyricum	ZNF121	0.013155289	0.719261163	1
323345	G_morbillorum	C22orf39	0.013155165	0.719263703	1
323346	C_difficile	KCNJ3	-0.013154675	0.719273711	1
323347	P_gingivalis	SCRIB	0.013154456	0.719278195	1
323348	F_necrophorum	TPP2	0.013153433	0.719299111	1
323349	G_morbillorum	ADM5	-0.013153241	0.719303032	1
323350	E_ramosum	KIF3C	-0.013153129	0.719305312	1
323351	C_butyricum	GPN3	-0.013153096	0.719305996	1
323352	P_stomatis	NFKBIB	-0.013152833	0.719311368	1
323353	G_morbillorum	EBPL	0.013152719	0.719313688	1
323354	P_stomatis	WDR5	0.013152639	0.719315323	1
323355	X16S	MSMO1	0.013151788	0.719332725	1
323356	B_vulgatus	TP53INP2	0.013151591	0.719336751	1
323357	P_micra	KLHL2	-0.013151568	0.719337223	1
323358	F_necrophorum	NODAL	0.013151428	0.719340085	1
323359	F_necrophorum	ZNF438	-0.013151182	0.719345101	1
323360	C_difficile	PLXDC1	-0.013151125	0.719346282	1
323361	G_morbillorum	FOXA1	0.013151051	0.719347788	1
323362	E_ramosum	ACSL3	-0.01315097	0.719349435	1
323363	C_butyricum	NSRP1	0.013150899	0.719350899	1
323364	M_morganii	EIF3E	0.013150622	0.719356553	1
323365	C_difficile	FBXW9	-0.013150438	0.719360314	1
323366	P_gingivalis	AHCYL2	-0.013150098	0.719367275	1
323367	C_butyricum	SNX25	-0.013149737	0.719374644	1
323368	F_necrophorum	H2AC7	0.013149643	0.719376577	1
323369	R_gnavus	RMDN1	-0.013149369	0.719382172	1
323370	F_varium	SERPINA2	-0.013149364	0.71938227	1
323371	C_butyricum	LYPD3	0.013149202	0.719385573	1
323372	F_necrophorum	PUS10	-0.013149072	0.71938824	1
323373	P_stomatis	ARMC1	-0.013148635	0.719397176	1
323374	S_gallolyticus	ATG7	-0.013148594	0.719398018	1
323375	E_faecalis	RTF1	0.013148092	0.719408263	1
323376	C_butyricum	GOT1	-0.013148003	0.719410082	1
323377	C_aldenense	DCSTAMP	-0.013147773	0.7194148	1
323378	E_faecalis	STAT4	0.013147696	0.719416372	1
323379	P_gingivalis	OR5H1	-0.013147243	0.719425615	1
323380	F_necrophorum	ZNF581	-0.013146738	0.719435944	1
323381	F_varium	GLT1D1	0.013146731	0.719436098	1
323382	C_difficile	PES1	0.013146587	0.719439026	1
323383	C_difficile	VPS53	-0.013145819	0.719454729	1
323384	C_difficile	PLEKHH3	0.013145658	0.719458028	1
323385	C_aldenense	VMO1	-0.013145657	0.719458034	1
323386	E_coli	ZCCHC18	-0.013145031	0.719470843	1
323387	S_gallolyticus	NDEL1	0.013144758	0.719476419	1
323388	E_coli	CEBPA	0.013144549	0.7194807	1
323389	C_difficile	NTN4	-0.013144315	0.719485478	1
323390	P_dorei	FTSJ3	-0.013142621	0.719520111	1
323391	C_difficile	GET1	0.013142308	0.719526498	1
323392	E_faecalis	TCP1	0.013141987	0.719533066	1
323393	F_varium	FXR1	-0.013141803	0.719536828	1
323394	P_micra	PHF24	-0.013141775	0.719537399	1
323395	E_faecalis	KIF1B	0.013141725	0.719538414	1
323396	R_gnavus	DUSP18	0.01314162	0.719540571	1
323397	M_morganii	CENPN	0.013141207	0.719549001	1
323398	C_difficile	CT47A10	0.013141094	0.719551323	1
323399	F_nucle.perio	HABP4	0.013140845	0.719556405	1
323400	X16S	TNNC1	0.013140512	0.719563219	1
323401	C_aldenense	APBA1	0.013140358	0.719566355	1
323402	E_faecalis	FOXJ3	0.013139831	0.719577133	1
323403	G_morbillorum	GLIPR2	-0.013139757	0.719578656	1
323404	C_difficile	RETREG1	0.013139598	0.719581893	1
323405	F_varium	ALG6	-0.013139552	0.719582831	1
323406	C_aldenense	PXDN	-0.013139207	0.719589892	1
323407	B_vulgatus	GRB10	-0.013138542	0.719603487	1
323408	C_aldenense	ZNF492	-0.013138427	0.719605832	1
323409	P_micra	SLC9A3	-0.013138083	0.719612863	1
323410	R_gnavus	DDB2	0.013138069	0.719613163	1
323411	F_necrophorum	SCN9A	0.013137969	0.7196152	1
323412	F_varium	CC2D2B	-0.013137688	0.719620944	1
323413	G_morbillorum	ACOX3	-0.013137385	0.719627137	1
323414	P_stomatis	DMPK	-0.013136869	0.719637691	1
323415	E_ramosum	HIKESHI	-0.013136741	0.719640296	1
323416	C_difficile	GNB3	0.013136412	0.71964702	1
323417	G_morbillorum	ULBP3	0.013136273	0.719649877	1
323418	X16S	TMEM64	0.013136201	0.719651344	1
323419	B_vulgatus	PPP5C	0.013135447	0.719666755	1
323420	E_ramosum	SERPINB9	-0.013135205	0.719671703	1
323421	E_ramosum	SLC4A2	-0.013134617	0.719683728	1
323422	F_necrophorum	ZNF367	-0.013134395	0.71968826	1
323423	E_coli	PCED1A	0.013134312	0.719689953	1
323424	P_micra	ZNF665	-0.013134239	0.719691448	1
323425	M_morganii	ANKRD54	0.01313329	0.719710845	1
323426	F_nucle.perio	DPYSL3	-0.013132946	0.719717887	1
323427	P_micra	C1orf216	-0.01313287	0.719719433	1
323428	P_dorei	KIF24	-0.01313219	0.719733331	1
323429	F_varium	SREBF2	-0.013132002	0.719737181	1
323430	X16S	C1QTNF2	0.013131988	0.719737466	1
323431	B_vulgatus	FAM81B	-0.013131918	0.719738897	1
323432	F_varium	PUS7	-0.013131823	0.719740838	1
323433	P_stomatis	BCLAF1	0.013130909	0.719759522	1
323434	B_vulgatus	IL17RB	0.01313054	0.719767073	1
323435	F_nucle.perio	MYO5C	0.013130183	0.719774361	1
323436	M_morganii	ZNF75D	-0.013130008	0.719777951	1
323437	E_ramosum	LCNL1	0.01312952	0.719787928	1
323438	R_gnavus	MZT1	-0.013129012	0.719798304	1
323439	P_dorei	NFKBIL1	0.01312864	0.719805909	1
323440	C_aldenense	TLX1	0.013128638	0.719805948	1
323441	B_vulgatus	FAM184B	-0.01312859	0.71980694	1
323442	X16S	HERC5	0.013128098	0.719817001	1
323443	P_dorei	RPEL1	-0.013127847	0.719822115	1
323444	F_varium	LYVE1	-0.013127793	0.719823232	1
323445	F_nucle.perio	KLHL20	-0.013127614	0.719826886	1
323446	E_ramosum	LY6G6C	-0.013127209	0.719835157	1
323447	F_necrophorum	DIRC1	-0.013127017	0.719839096	1
323448	P_stomatis	DGKD	0.013126895	0.719841585	1
323449	C_butyricum	DEFA6	-0.013126579	0.719848049	1
323450	S_gallolyticus	PTP4A3	-0.013125825	0.719863466	1
323451	C_difficile	SNX30	0.013125308	0.719874038	1
323452	C_difficile	OR52E4	-0.013125205	0.719876142	1
323453	G_morbillorum	NDUFV3	0.013125142	0.719877429	1
323454	F_nucle.perio	GPN3	0.013124606	0.71988838	1
323455	F_necrophorum	CPNE8	-0.013123638	0.719908169	1
323456	E_coli	FGF6	-0.013123238	0.719916348	1
323457	F_necrophorum	ZNF560	0.01312293	0.71992266	1
323458	E_faecalis	DEFB121	-0.013122886	0.719923549	1
323459	C_difficile	LRRC26	0.01312288	0.719923665	1
323460	F_necrophorum	VAPB	0.013122612	0.719929157	1
323461	P_micra	STXBP3	-0.013122196	0.719937662	1
323462	F_nucle.perio	MINPP1	0.013122038	0.719940898	1
323463	F_nucle.perio	TBC1D25	0.013121499	0.719951902	1
323464	X16S	THOC3	0.01312047	0.719972945	1
323465	C_difficile	MAP4K3	-0.013120412	0.719974138	1
323466	P_dorei	NDUFAF5	-0.013120372	0.719974947	1
323467	C_butyricum	EIF2AK2	-0.013119805	0.719986541	1
323468	M_morganii	ENOX1	0.013119465	0.719993485	1
323469	C_difficile	MAMDC4	-0.013119342	0.719996	1
323470	E_faecalis	MRPL39	-0.013119275	0.719997372	1
323471	E_ramosum	CATSPERD	-0.013119056	0.720001859	1
323472	F_nucle.perio	NOL11	0.013119027	0.720002444	1
323473	F_varium	DERL1	-0.013118888	0.720005291	1
323474	F_necrophorum	ARMH2	0.013118812	0.720006842	1
323475	F_necrophorum	WWOX	-0.013118325	0.720016804	1
323476	P_micra	XYLT1	0.013117862	0.720026275	1
323477	M_morganii	MLYCD	-0.013117706	0.720029455	1
323478	S_gallolyticus	C2CD4A	0.013117674	0.720030124	1
323479	R_gnavus	NT5DC1	-0.013117054	0.720042801	1
323480	S_gallolyticus	TAS2R3	0.013116966	0.720044587	1
323481	C_butyricum	SRD5A2	-0.013116833	0.72004732	1
323482	X16S	APOBEC3G	-0.013116369	0.720056799	1
323483	E_coli	LCE2C	-0.01311573	0.720069854	1
323484	C_difficile	GCC1	-0.013115586	0.7200728	1
323485	C_butyricum	KRT32	-0.013115459	0.720075401	1
323486	F_varium	PELI3	-0.013115451	0.720075568	1
323487	P_stomatis	SNX14	0.013115419	0.720076211	1
323488	F_varium	SLC16A5	-0.013115341	0.720077824	1
323489	F_nucle.perio	PHF2	-0.013114486	0.7200953	1
323490	P_dorei	SARAF	0.013114183	0.720101487	1
323491	G_morbillorum	TSPAN11	0.013114171	0.720101731	1
323492	F_varium	TMEM80	0.013113963	0.720105985	1
323493	S_gallolyticus	SYNE4	-0.013113789	0.720109555	1
323494	E_faecalis	FAM186A	-0.013113686	0.720111656	1
323495	R_gnavus	PRR36	-0.013113669	0.720112006	1
323496	B_fragilis	PAK5	-0.013113402	0.720117464	1
323497	M_morganii	WDR6	0.013112899	0.720127742	1
323498	P_dorei	MCAT	0.013112864	0.720128471	1
323499	R_gnavus	DNAJB14	0.01311277	0.720130388	1
323500	S_gallolyticus	SDR42E2	-0.013112386	0.720138232	1
323501	B_vulgatus	CERS4	0.01311212	0.720143676	1
323502	P_micra	OCRL	-0.013111981	0.720146508	1
323503	C_butyricum	OR13C2	-0.013111978	0.720146588	1
323504	C_butyricum	OR1S1	-0.013111435	0.720157693	1
323505	B_vulgatus	MTRFR	-0.013111308	0.720160282	1
323506	C_aldenense	TMPRSS11A	-0.013111263	0.720161202	1
323507	G_morbillorum	SOX17	0.013111079	0.720164971	1
323508	F_nucle.perio	LEPROTL1	0.013111069	0.720165157	1
323509	P_gingivalis	MRGPRE	0.013110781	0.72017105	1
323510	E_faecalis	SIGLEC6	0.013110586	0.720175053	1
323511	F_nucle.perio	KLK7	0.013110565	0.720175469	1
323512	B_vulgatus	LZTR1	0.013110447	0.72017789	1
323513	B_vulgatus	SPTY2D1OS	-0.013110423	0.720178377	1
323514	F_necrophorum	DIAPH1	-0.01311035	0.720179861	1
323515	F_nucle.perio	ODAPH	0.013110328	0.720180319	1
323516	F_nucle.perio	GUK1	0.013110298	0.720180937	1
323517	B_fragilis	PCBP3	0.013110242	0.720182079	1
323518	C_difficile	RDH11	0.013110046	0.720186082	1
323519	M_morganii	CCDC50	0.013109687	0.720193423	1
323520	X16S	CEACAM16	0.013109547	0.720196298	1
323521	M_morganii	TMEM59L	0.013109485	0.720197557	1
323522	E_coli	ARV1	0.013109484	0.720197583	1
323523	B_vulgatus	SREBF1	-0.013109231	0.720202752	1
323524	X16S	OR51E1	-0.013109078	0.72020587	1
323525	S_gallolyticus	PTGES	0.013108682	0.720213978	1
323526	C_difficile	POLR3E	0.01310821	0.720223619	1
323527	C_difficile	DCDC2B	-0.013107737	0.720233296	1
323528	E_ramosum	SRD5A1	0.013107553	0.720237067	1
323529	B_vulgatus	OSBPL9	-0.013106186	0.720265024	1
323530	E_ramosum	C1orf189	-0.013106032	0.720268171	1
323531	B_vulgatus	AMN	-0.013105234	0.720284474	1
323532	S_gallolyticus	ASRGL1	-0.013105218	0.720284809	1
323533	C_butyricum	MAD2L2	0.013104637	0.720296684	1
323534	P_dorei	DLAT	0.0131046	0.720297456	1
323535	F_necrophorum	ITCH	-0.01310434	0.720302772	1
323536	C_aldenense	C2orf92	-0.013104262	0.720304357	1
323537	X16S	LEFTY1	0.013104151	0.720306631	1
323538	F_nucle.perio	ZDHHC5	0.013103814	0.720313516	1
323539	F_varium	PTPRK	0.01310358	0.720318313	1
323540	C_butyricum	TRIM3	-0.013103551	0.720318902	1
323541	F_varium	TYW1	0.013103517	0.720319584	1
323542	P_dorei	UPF3B	0.013103217	0.72032573	1
323543	C_difficile	EIF2AK4	0.013102683	0.720336639	1
323544	M_morganii	SHCBP1	0.013102343	0.720343609	1
323545	C_butyricum	UBE3A	-0.013102286	0.720344769	1
323546	P_micra	HARS2	-0.013102179	0.720346952	1
323547	F_nucle.perio	ELF4	0.013102171	0.720347118	1
323548	P_stomatis	OR2B11	-0.013101929	0.720352059	1
323549	E_faecalis	POLD3	0.013101754	0.72035565	1
323550	F_necrophorum	ZNF512B	0.013101441	0.720362055	1
323551	B_vulgatus	RSPO1	0.0131014	0.720362882	1
323552	F_varium	DHDDS	0.013101322	0.720364486	1
323553	G_morbillorum	SYAP1	-0.013101151	0.720367967	1
323554	S_gallolyticus	B3GAT2	0.013101088	0.720369258	1
323555	F_varium	BVES	-0.013100612	0.720379	1
323556	B_fragilis	IFFO2	0.013100612	0.720379002	1
323557	F_varium	ENTPD8	-0.01310047	0.720381897	1
323558	X16S	GPR150	-0.013099929	0.720392969	1
323559	C_butyricum	RBM7	0.013099883	0.720393914	1
323560	B_vulgatus	MTMR10	0.01309976	0.720396422	1
323561	C_butyricum	PLCXD2	0.013099323	0.720405361	1
323562	F_necrophorum	CMKLR1	-0.013099245	0.720406964	1
323563	G_morbillorum	SUMO3	-0.013098404	0.720424143	1
323564	E_faecalis	TOMM20	0.013097489	0.720442857	1
323565	M_morganii	ZSCAN29	-0.013097207	0.720448632	1
323566	F_nucle.perio	MON1A	0.013096669	0.720459644	1
323567	E_ramosum	MBIP	0.013095595	0.72048159	1
323568	P_gingivalis	RPS15A	0.013095551	0.720482493	1
323569	F_nucle.perio	MPEG1	0.013095256	0.720488526	1
323570	X16S	ZBED9	-0.013095113	0.720491449	1
323571	F_varium	TBC1D1	0.013094441	0.720505198	1
323572	E_coli	MGMT	0.013094391	0.720506226	1
323573	C_butyricum	SCYL3	0.013094118	0.720511804	1
323574	M_morganii	TTC37	-0.013093704	0.720520262	1
323575	R_gnavus	ONECUT2	-0.013092996	0.720534759	1
323576	S_gallolyticus	VASH1	-0.013092982	0.720535042	1
323577	C_butyricum	DECR1	0.013092807	0.720538612	1
323578	P_gingivalis	PPP1R16A	0.013092123	0.720552597	1
323579	B_vulgatus	LMO7	0.013091949	0.720556157	1
323580	F_nucle.perio	MCM4	-0.013090861	0.720578413	1
323581	C_butyricum	AGBL3	-0.013090624	0.720583267	1
323582	F_varium	ANLN	-0.01309018	0.720592333	1
323583	P_stomatis	CHTF18	0.013089921	0.72059764	1
323584	G_morbillorum	DET1	-0.013089824	0.720599623	1
323585	F_varium	VSIG2	0.013089508	0.720606094	1
323586	B_fragilis	AGXT2	0.013089219	0.72061199	1
323587	E_faecalis	TMEM37	0.013089199	0.720612412	1
323588	E_ramosum	RAMP1	-0.013088628	0.720624076	1
323589	C_difficile	MRM2	0.013088317	0.720630439	1
323590	E_coli	MAGEB10	0.013088159	0.720633675	1
323591	X16S	KRBOX4	0.013088098	0.720634927	1
323592	B_vulgatus	IGHM	-0.013088092	0.720635041	1
323593	G_morbillorum	TWIST2	0.013087908	0.720638803	1
323594	B_fragilis	LRRTM2	0.013087556	0.720646002	1
323595	F_necrophorum	SFXN3	-0.013087498	0.720647184	1
323596	G_morbillorum	FOXD3	0.013087368	0.720649844	1
323597	F_necrophorum	SPRR1A	0.013087352	0.720650186	1
323598	C_butyricum	FAM20B	-0.013087131	0.720654694	1
323599	F_varium	SOX11	-0.013087004	0.720657303	1
323600	B_fragilis	SYT8	0.013086969	0.720658011	1
323601	E_faecalis	SEC22C	0.013086073	0.720676345	1
323602	G_morbillorum	ATP6V0A2	-0.013085919	0.720679487	1
323603	F_varium	RDH8	-0.013085868	0.720680527	1
323604	P_stomatis	PRXL2A	0.013085667	0.720684637	1
323605	P_stomatis	ECPAS	0.013085437	0.720689344	1
323606	P_micra	RPTN	0.013085173	0.720694756	1
323607	C_difficile	SP8	-0.013084607	0.720706314	1
323608	E_ramosum	PERCC1	-0.01308403	0.720718121	1
323609	C_aldenense	THRSP	0.013083789	0.720723045	1
323610	C_butyricum	SPIN2A	0.013082489	0.72074965	1
323611	F_necrophorum	TET2	0.013082248	0.720754577	1
323612	F_varium	CRLS1	0.013082008	0.720759489	1
323613	E_ramosum	GABRR2	-0.013081857	0.720762573	1
323614	C_butyricum	GET1	-0.01308161	0.720767613	1
323615	P_dorei	DOT1L	-0.013081021	0.720779663	1
323616	G_morbillorum	CYFIP2	0.013080877	0.720782621	1
323617	R_gnavus	SCO2	-0.013080871	0.720782728	1
323618	P_dorei	MAFG	0.013080134	0.720797803	1
323619	M_morganii	ACOX1	-0.013080047	0.720799598	1
323620	E_faecalis	HCFC1	-0.013079716	0.720806355	1
323621	C_difficile	TOX	0.01307962	0.720808316	1
323622	B_vulgatus	SHARPIN	-0.013079231	0.720816271	1
323623	C_aldenense	DHRSX	-0.013079112	0.720818721	1
323624	F_varium	KNOP1	0.013078994	0.720821118	1
323625	S_gallolyticus	UBE2E3	0.013078512	0.72083098	1
323626	E_coli	TFEC	-0.013078295	0.720835418	1
323627	E_ramosum	PDCD1	-0.013078243	0.720836482	1
323628	E_ramosum	HROB	0.013078227	0.720836824	1
323629	F_varium	SULT1B1	0.013078016	0.720841127	1
323630	C_butyricum	LHX2	0.013077937	0.720842757	1
323631	F_varium	PLK3	0.013076855	0.720864876	1
323632	C_aldenense	KRTAP2.1	-0.013076715	0.720867749	1
323633	M_morganii	TMTC2	0.013076206	0.720878151	1
323634	F_necrophorum	FBXL7	-0.013076129	0.720879738	1
323635	P_micra	UGT2B10	-0.013075471	0.720893194	1
323636	E_ramosum	GCG	-0.013075284	0.720897014	1
323637	B_vulgatus	RNF180	-0.013075234	0.720898045	1
323638	X16S	WHAMM	0.013075227	0.720898178	1
323639	F_varium	ERAP1	0.013075082	0.72090114	1
323640	S_gallolyticus	SAMD15	0.013074995	0.720902923	1
323641	R_gnavus	FOXG1	0.013074822	0.720906455	1
323642	E_faecalis	INTS8	-0.013074726	0.720908418	1
323643	B_fragilis	COL15A1	-0.013074463	0.720913799	1
323644	E_ramosum	STK31	0.013074202	0.720919144	1
323645	C_aldenense	APBB1	0.01307418	0.720919606	1
323646	E_ramosum	DHRS11	0.013074166	0.72091988	1
323647	F_necrophorum	MON2	0.013074015	0.72092298	1
323648	F_nucle.perio	CHAF1B	-0.013073973	0.720923837	1
323649	X16S	UBD	-0.013073956	0.720924184	1
323650	R_gnavus	TBX2	-0.013073555	0.720932383	1
323651	S_gallolyticus	PRSS8	-0.013072919	0.720945389	1
323652	E_ramosum	PRICKLE4	-0.013072833	0.720947147	1
323653	B_fragilis	OVCH2	-0.01307247	0.720954573	1
323654	F_necrophorum	PAPLN	0.01307222	0.720959685	1
323655	E_ramosum	CPM	-0.013072094	0.720962258	1
323656	P_gingivalis	JRKL	0.013072054	0.720963085	1
323657	P_dorei	ACP2	-0.013071886	0.720966522	1
323658	P_dorei	C2orf42	-0.01307122	0.720980149	1
323659	F_necrophorum	ZNF365	-0.013071212	0.720980304	1
323660	B_vulgatus	ALG12	0.013070855	0.720987609	1
323661	F_necrophorum	NR0B2	-0.013070784	0.720989057	1
323662	B_fragilis	CXCL14	0.013070599	0.720992843	1
323663	C_butyricum	EOGT	0.013070142	0.721002195	1
323664	F_nucle.perio	CSNK2A3	-0.013070027	0.721004546	1
323665	E_faecalis	LRP8	-0.013070023	0.721004638	1
323666	X16S	SLFN5	0.01306919	0.721021674	1
323667	F_necrophorum	DNAH2	-0.013068422	0.721037387	1
323668	F_necrophorum	PLS1	-0.013068273	0.721040423	1
323669	B_fragilis	NUAK1	-0.013067328	0.721059756	1
323670	G_morbillorum	USP30	0.013067291	0.721060515	1
323671	X16S	AKAP6	-0.013067275	0.721060852	1
323672	P_stomatis	NDUFA6	-0.013067228	0.721061813	1
323673	C_aldenense	MRPL45	0.013067167	0.721063056	1
323674	P_micra	OPRL1	-0.013066738	0.72107183	1
323675	B_fragilis	FSIP2	0.013066394	0.721078861	1
323676	C_butyricum	GTF3C4	0.013066255	0.721081718	1
323677	F_nucle.perio	BBS1	-0.013066237	0.721082079	1
323678	F_nucle.perio	TRAPPC6A	0.013066214	0.721082541	1
323679	F_nucle.perio	COPS7A	0.013065964	0.721087665	1
323680	M_morganii	TMEM190	-0.013065956	0.72108782	1
323681	B_fragilis	ZCCHC18	-0.013065635	0.721094397	1
323682	P_gingivalis	OVOL1	-0.013063981	0.721128218	1
323683	F_necrophorum	DLX1	-0.013063972	0.72112842	1
323684	F_nucle.perio	CNPY1	-0.013063659	0.721134813	1
323685	E_faecalis	FAM167A	0.013063603	0.721135956	1
323686	E_faecalis	MORN3	0.013063467	0.721138739	1
323687	P_stomatis	GAST	-0.013063385	0.72114041	1
323688	F_necrophorum	NOD1	0.013062815	0.721152072	1
323689	E_ramosum	COL9A1	0.013062634	0.721155776	1
323690	F_nucle.perio	P2RX5	-0.013062559	0.721157327	1
323691	E_ramosum	GSTZ1	0.013062493	0.721158671	1
323692	P_gingivalis	BLCAP	-0.013061975	0.721169274	1
323693	P_stomatis	CSNK2A3	-0.01306104	0.721188398	1
323694	E_coli	GATA5	-0.013060957	0.721190097	1
323695	E_faecalis	BRF2	-0.013060946	0.721190309	1
323696	X16S	PNPLA7	-0.013060607	0.721197256	1
323697	E_coli	DBH	0.013060585	0.721197701	1
323698	P_gingivalis	SDHB	0.013060365	0.721202199	1
323699	F_nucle.perio	GBGT1	-0.013060082	0.721207985	1
323700	R_gnavus	OTULIN	0.013060057	0.721208495	1
323701	F_nucle.perio	CCNT2	0.013059695	0.721215916	1
323702	F_varium	MMP9	-0.013059176	0.721226528	1
323703	F_necrophorum	FJX1	0.013058793	0.721234368	1
323704	F_varium	PHPT1	-0.013058749	0.721235269	1
323705	C_aldenense	RRAGD	0.013058746	0.721235331	1
323706	F_necrophorum	TMEM242	0.013058728	0.721235696	1
323707	F_nucle.perio	ABHD16B	-0.013058653	0.72123723	1
323708	P_dorei	TNFRSF10B	0.013058115	0.721248232	1
323709	G_morbillorum	MID1	-0.013057934	0.721251929	1
323710	C_butyricum	EMP2	-0.013057262	0.721265673	1
323711	C_butyricum	C6orf132	0.013057248	0.721265969	1
323712	C_butyricum	WDR24	-0.013057207	0.721266804	1
323713	C_butyricum	RPL39	0.013057138	0.721268217	1
323714	C_difficile	DCAF11	-0.013056704	0.721277098	1
323715	C_butyricum	ITGAL	-0.013056621	0.721278798	1
323716	E_faecalis	TOR2A	0.013056403	0.721283259	1
323717	C_butyricum	GSE1	0.013056156	0.721288316	1
323718	F_necrophorum	SFT2D2	0.013055145	0.721308999	1
323719	X16S	SETMAR	-0.013055128	0.721309338	1
323720	B_vulgatus	SEC14L6	0.01305511	0.721309706	1
323721	F_varium	CYP11B1	-0.013054855	0.72131493	1
323722	F_necrophorum	HOXA3	0.01305482	0.721315642	1
323723	M_morganii	PPM1M	-0.013054432	0.721323579	1
323724	F_nucle.perio	PSMA5	-0.013054303	0.721326213	1
323725	R_gnavus	LIPH	-0.013054077	0.721330852	1
323726	E_faecalis	EFNA4	0.013053799	0.721336531	1
323727	C_difficile	LBH	-0.013053466	0.721343342	1
323728	F_varium	OR2T5	0.013053235	0.721348068	1
323729	B_fragilis	ATP1A3	0.013052678	0.721359457	1
323730	E_ramosum	NFATC4	0.013052551	0.721362064	1
323731	E_ramosum	UBE3A	-0.013052239	0.721368444	1
323732	P_dorei	RNASE4	-0.013052006	0.721373206	1
323733	X16S	PPDPFL	-0.013051973	0.721373891	1
323734	G_morbillorum	RIPK2	-0.013051664	0.72138021	1
323735	C_aldenense	ALG9	0.013050995	0.721393889	1
323736	R_gnavus	ULBP3	-0.013050912	0.721395603	1
323737	P_dorei	ANO9	0.013050904	0.721395758	1
323738	P_gingivalis	MT1E	-0.013050879	0.721396281	1
323739	P_stomatis	ZP1	-0.013050628	0.721401413	1
323740	E_ramosum	SNX1	0.013050558	0.721402843	1
323741	P_gingivalis	NNMT	0.013050345	0.721407191	1
323742	F_necrophorum	HOXB7	0.013049408	0.721426371	1
323743	G_morbillorum	GBA	-0.013049147	0.721431703	1
323744	P_dorei	TMEM120B	0.013049124	0.721432181	1
323745	E_ramosum	FTCD	-0.013048056	0.721454033	1
323746	C_butyricum	TOMM7	0.013048008	0.721455018	1
323747	E_ramosum	TBL1XR1	-0.013047928	0.721456649	1
323748	B_fragilis	PPRC1	-0.013047822	0.721458809	1
323749	G_morbillorum	VTI1B	-0.013047494	0.721465534	1
323750	C_aldenense	MAP7D2	-0.013047201	0.721471525	1
323751	C_butyricum	NEXMIF	-0.013047163	0.721472308	1
323752	F_nucle.perio	EDC4	-0.01304712	0.721473178	1
323753	F_necrophorum	WDR25	-0.013047116	0.721473266	1
323754	X16S	BMF	-0.0130471	0.721473582	1
323755	F_varium	BDH2	0.013047093	0.721473725	1
323756	F_necrophorum	ACE2	-0.013046894	0.721477797	1
323757	R_gnavus	TMEM268	-0.013046768	0.72148039	1
323758	R_gnavus	SYDE1	-0.013046489	0.721486085	1
323759	E_coli	NPFF	0.01304623	0.721491399	1
323760	E_faecalis	LTN1	0.013045783	0.721500533	1
323761	E_ramosum	THOC5	-0.013045423	0.721507905	1
323762	M_morganii	NHSL2	-0.01304509	0.721514717	1
323763	B_vulgatus	FBXW2	-0.013044809	0.721520459	1
323764	M_morganii	ABL1	0.013044078	0.721535425	1
323765	C_difficile	TMPRSS11D	0.013043982	0.721537388	1
323766	P_dorei	LRP10	-0.013043941	0.721538234	1
323767	B_vulgatus	RPUSD2	0.01304393	0.721538447	1
323768	F_varium	INF2	-0.013043722	0.721542717	1
323769	P_stomatis	FEZ2	-0.013043711	0.721542942	1
323770	F_necrophorum	MINDY4	-0.013043374	0.721549821	1
323771	C_aldenense	CLDN10	0.013043102	0.721555393	1
323772	F_necrophorum	PMM1	-0.013043085	0.721555739	1
323773	B_fragilis	SLC34A1	0.013042895	0.721559638	1
323774	X16S	TMX4	0.013042109	0.721575711	1
323775	F_nucle.perio	C6orf62	0.013042091	0.72157607	1
323776	P_stomatis	RNF8	-0.013041997	0.721578003	1
323777	F_nucle.perio	POM121L12	-0.013041614	0.721585835	1
323778	E_ramosum	SGSM2	0.013041477	0.721588637	1
323779	R_gnavus	ITGA4	-0.013040603	0.721606526	1
323780	F_varium	ZBTB44	0.013040542	0.721607783	1
323781	C_difficile	ZBTB9	-0.013040067	0.721617489	1
323782	C_aldenense	CCR8	-0.013040055	0.721617747	1
323783	F_nucle.perio	RHPN1	0.013039532	0.721628438	1
323784	F_varium	TMEM218	-0.013039428	0.721630564	1
323785	F_varium	RNF10	-0.013039388	0.721631382	1
323786	P_gingivalis	ATP6V0E1	-0.013039186	0.721635523	1
323787	F_necrophorum	RBM20	-0.013038457	0.721650447	1
323788	P_gingivalis	QARS1	0.013037916	0.721661517	1
323789	F_necrophorum	LNX2	-0.01303768	0.721666332	1
323790	F_necrophorum	USP39	0.01303747	0.721670628	1
323791	E_faecalis	CCND1	0.01303746	0.721670848	1
323792	M_morganii	GJA9	0.013037005	0.721680155	1
323793	G_morbillorum	LGI1	0.013036772	0.721684914	1
323794	F_necrophorum	EXTL1	0.013036042	0.72169985	1
323795	B_vulgatus	SERPINF1	0.013035899	0.721702774	1
323796	F_varium	JOSD1	-0.013035869	0.721703401	1
323797	F_necrophorum	FAM104B	-0.013035511	0.721710728	1
323798	P_stomatis	UCHL5	0.013035162	0.72171786	1
323799	F_varium	STXBP1	0.01303421	0.721737341	1
323800	M_morganii	IFNA13	-0.013033697	0.721747839	1
323801	M_morganii	RSPRY1	-0.013032755	0.721767106	1
323802	F_nucle.perio	ZNF696	-0.013032643	0.721769401	1
323803	S_gallolyticus	BRD9	-0.013032199	0.721778491	1
323804	B_fragilis	PADI6	0.013031625	0.721790232	1
323805	R_gnavus	MYEOV	0.013031424	0.721794355	1
323806	M_morganii	GPR25	-0.013031325	0.721796372	1
323807	M_morganii	SNAPC3	0.013031261	0.721797697	1
323808	P_stomatis	GHRL	-0.013031029	0.721802443	1
323809	E_ramosum	FMN1	-0.013030785	0.721807435	1
323810	S_gallolyticus	TAS2R43	-0.013030524	0.721812779	1
323811	E_coli	IRX3	-0.013029867	0.721826221	1
323812	C_butyricum	TBC1D1	0.013029554	0.721832611	1
323813	M_morganii	APBB2	-0.013029383	0.721836128	1
323814	G_morbillorum	HBQ1	-0.013029105	0.721841805	1
323815	B_vulgatus	C2CD2	0.013029038	0.721843173	1
323816	F_necrophorum	FLACC1	-0.01302881	0.721847841	1
323817	P_stomatis	HLA.DOA	-0.013028746	0.721849153	1
323818	F_varium	CREB3L1	-0.013028517	0.721853839	1
323819	R_gnavus	HECA	0.013028476	0.721854687	1
323820	F_varium	CTSF	-0.013027943	0.721865586	1
323821	F_varium	CFD	0.013027835	0.721867797	1
323822	F_necrophorum	TRIM31	0.013027384	0.721877033	1
323823	E_faecalis	METTL25	0.01302728	0.721879153	1
323824	B_vulgatus	ARSJ	0.013027104	0.721882754	1
323825	E_coli	GRAMD4	0.013026999	0.721884902	1
323826	G_morbillorum	HTT	0.013026806	0.721888853	1
323827	C_difficile	DEFA6	-0.013026707	0.721890872	1
323828	C_butyricum	USH1C	-0.013026438	0.721896394	1
323829	C_difficile	EDN1	0.013026268	0.721899868	1
323830	C_butyricum	IQGAP1	0.013026256	0.721900115	1
323831	X16S	STOX2	-0.01302601	0.721905152	1
323832	C_butyricum	ABHD8	0.013025324	0.721919188	1
323833	P_stomatis	MLKL	-0.013025315	0.721919367	1
323834	E_faecalis	ATP6V1H	-0.013025232	0.721921076	1
323835	R_gnavus	RGPD2	-0.013025027	0.721925266	1
323836	C_butyricum	PDE3B	0.013024905	0.721927757	1
323837	P_stomatis	TBXA2R	-0.013024221	0.721941753	1
323838	E_faecalis	STK19	0.013024213	0.721941927	1
323839	E_faecalis	COX10	-0.01302402	0.721945872	1
323840	C_butyricum	EDIL3	-0.013023733	0.721951735	1
323841	F_nucle.perio	SASH3	-0.013023645	0.721953548	1
323842	F_necrophorum	C1QTNF8	-0.013023499	0.721956532	1
323843	E_faecalis	TMEM258	-0.013023226	0.721962112	1
323844	B_fragilis	VASH2	-0.013022871	0.721969391	1
323845	C_difficile	STK38L	-0.013022646	0.721973981	1
323846	E_faecalis	AASS	0.013022332	0.721980411	1
323847	C_aldenense	PDE9A	0.013022258	0.721981938	1
323848	M_morganii	POGLUT1	-0.013021618	0.721995034	1
323849	C_butyricum	PSMA5	-0.013021173	0.722004136	1
323850	B_fragilis	LDHAL6B	0.013021024	0.722007187	1
323851	F_varium	PLSCR3	-0.01302085	0.722010737	1
323852	F_varium	EPYC	0.013020184	0.722024373	1
323853	E_ramosum	FAM131B	0.013020005	0.722028036	1
323854	C_difficile	CHST4	-0.013019647	0.722035374	1
323855	S_gallolyticus	LRRC37B	0.013019576	0.722036809	1
323856	P_dorei	OLIG2	0.013019356	0.72204133	1
323857	F_nucle.perio	IL27RA	0.01301907	0.72204717	1
323858	X16S	C11orf65	-0.013018546	0.722057893	1
323859	X16S	UFL1	0.013018532	0.722058193	1
323860	P_micra	MTMR2	0.013018201	0.722064956	1
323861	C_butyricum	TNRC6C	-0.013017673	0.722075767	1
323862	P_gingivalis	GIMAP7	-0.013017461	0.72208011	1
323863	E_ramosum	KRTAP9.1	0.01301594	0.722111234	1
323864	G_morbillorum	TLE4	0.013015554	0.722119134	1
323865	X16S	NOTCH2	0.013015536	0.72211951	1
323866	F_varium	NRIP2	0.013015448	0.722121305	1
323867	F_nucle.perio	GC	0.013015295	0.722124429	1
323868	R_gnavus	UBE2T	-0.01301496	0.722131301	1
323869	R_gnavus	ZNF140	0.013014957	0.722131343	1
323870	M_morganii	MRPL39	0.013014414	0.722142469	1
323871	E_coli	ZNF404	-0.01301406	0.722149715	1
323872	C_difficile	DISP3	-0.013013986	0.722151233	1
323873	S_gallolyticus	TMEM106B	0.013013396	0.722163305	1
323874	C_aldenense	ZNF670	-0.013013218	0.722166945	1
323875	B_vulgatus	SMLR1	0.013013098	0.722169394	1
323876	R_gnavus	ZNF469	0.013013085	0.722169672	1
323877	F_varium	CALM2	-0.013012762	0.722176275	1
323878	M_morganii	DYNC1LI1	-0.013012605	0.72217949	1
323879	F_nucle.perio	TMEM151B	-0.013012389	0.722183909	1
323880	P_micra	HEXIM2	-0.013012314	0.72218544	1
323881	G_morbillorum	SFT2D1	-0.013012179	0.722188205	1
323882	P_stomatis	MICALL1	0.013011487	0.722202366	1
323883	P_dorei	CDC27	-0.013011425	0.722203633	1
323884	C_difficile	FBXO21	0.013011242	0.722207381	1
323885	P_gingivalis	TCHP	-0.013011077	0.722210769	1
323886	X16S	GTF3C6	0.013010841	0.722215594	1
323887	E_faecalis	HIGD1C	-0.013010394	0.72222475	1
323888	C_difficile	HOXD3	-0.013010197	0.722228779	1
323889	R_gnavus	TBCK	-0.01300969	0.722239147	1
323890	G_morbillorum	PNPLA7	-0.013009453	0.722243997	1
323891	F_necrophorum	EVA1B	0.013009325	0.722246628	1
323892	B_fragilis	HS6ST2	0.013009186	0.722249479	1
323893	P_stomatis	CDRT15L2	-0.013009045	0.722252357	1
323894	F_necrophorum	SARM1	-0.013008902	0.722255292	1
323895	P_stomatis	CHMP4A	0.013008387	0.722265823	1
323896	E_coli	ZZEF1	0.013008244	0.722268747	1
323897	G_morbillorum	SPIN1	-0.013008117	0.72227135	1
323898	F_necrophorum	RANGAP1	0.013006947	0.722295295	1
323899	X16S	SLC39A2	-0.013006739	0.722299545	1
323900	B_fragilis	NBDY	-0.013006705	0.722300251	1
323901	C_difficile	ASTN2	-0.013006257	0.722309414	1
323902	P_gingivalis	POMGNT2	-0.013005498	0.722324961	1
323903	B_fragilis	AHSG	-0.013005367	0.722327645	1
323904	X16S	FES	-0.01300454	0.722344563	1
323905	M_morganii	ASB7	-0.013003476	0.722366335	1
323906	S_gallolyticus	IRAK3	0.013002974	0.722376622	1
323907	F_varium	TMUB2	-0.013002949	0.722377134	1
323908	C_butyricum	FAM236C	-0.013002944	0.72237724	1
323909	C_aldenense	STARD8	-0.013002818	0.722379821	1
323910	F_nucle.perio	AQP2	0.013002609	0.7223841	1
323911	E_coli	KRT36	-0.013002504	0.722386247	1
323912	F_varium	SNTB2	-0.013002119	0.722394128	1
323913	C_difficile	BUB1	-0.013002079	0.72239494	1
323914	E_faecalis	GPR62	-0.013001777	0.722401131	1
323915	S_gallolyticus	ABHD8	0.013001771	0.722401254	1
323916	P_stomatis	COQ10A	-0.013001744	0.722401799	1
323917	C_butyricum	OLA1	0.013001401	0.722408823	1
323918	F_necrophorum	SOD3	0.01300062	0.722424802	1
323919	F_varium	CCNA2	-0.013000498	0.722427293	1
323920	F_necrophorum	CER1	0.013000316	0.722431038	1
323921	C_difficile	KLHL29	0.013000135	0.722434732	1
323922	P_dorei	TMPO	-0.01299997	0.722438108	1
323923	F_nucle.perio	PBX4	0.012999673	0.722444188	1
323924	F_necrophorum	TPGS2	-0.012999666	0.722444339	1
323925	P_micra	ZNF460	0.012999506	0.722447617	1
323926	F_necrophorum	GSTCD	-0.012999345	0.7224509	1
323927	E_coli	ZNF665	-0.012999261	0.722452623	1
323928	P_gingivalis	WIPF1	-0.012999216	0.722453543	1
323929	F_nucle.perio	GNRHR	-0.012999088	0.722456157	1
323930	E_ramosum	PSKH2	0.012999027	0.722457415	1
323931	B_fragilis	PDE9A	0.012998516	0.722467865	1
323932	P_micra	TCF20	-0.01299816	0.722475164	1
323933	F_necrophorum	TIE1	0.012997895	0.722480594	1
323934	P_gingivalis	NDUFB1	0.012997876	0.722480975	1
323935	F_nucle.perio	ARSH	0.012997815	0.722482213	1
323936	F_varium	TNFRSF21	-0.01299781	0.722482321	1
323937	X16S	PRR23A	0.012997681	0.722484972	1
323938	F_nucle.perio	ANK3	-0.012997548	0.722487693	1
323939	P_gingivalis	MDP1	0.012997523	0.722488208	1
323940	M_morganii	RBMS3	0.012997172	0.722495391	1
323941	C_aldenense	CLEC6A	0.012996692	0.722505204	1
323942	C_difficile	REPS1	0.012996636	0.722506361	1
323943	C_butyricum	MYOZ1	0.012996211	0.722515068	1
323944	C_difficile	IRGQ	-0.012996025	0.722518865	1
323945	C_butyricum	LCP1	0.01299576	0.722524289	1
323946	C_butyricum	IL5	-0.012995652	0.722526492	1
323947	F_necrophorum	FXR1	0.012995008	0.722539681	1
323948	S_gallolyticus	ADRA2A	-0.012994061	0.722559061	1
323949	F_necrophorum	FAM53C	0.01299403	0.722559697	1
323950	B_vulgatus	IKBKB	-0.012992407	0.722592937	1
323951	C_difficile	TRMT12	0.012992281	0.722595512	1
323952	F_necrophorum	DEFB128	0.012992234	0.722596473	1
323953	G_morbillorum	NRM	-0.012992099	0.722599238	1
323954	E_coli	BAHCC1	0.012991757	0.722606238	1
323955	P_micra	PTS	-0.012991746	0.722606459	1
323956	X16S	KLHDC9	-0.012991318	0.722615225	1
323957	F_nucle.perio	MFSD11	0.012990764	0.722626559	1
323958	C_difficile	ATL3	0.012990403	0.722633958	1
323959	E_ramosum	DOCK7	0.012989984	0.722642531	1
323960	F_varium	DCAF10	-0.012989929	0.722643664	1
323961	F_nucle.perio	EMG1	0.012989925	0.722643747	1
323962	F_necrophorum	OGN	0.012989281	0.722656917	1
323963	F_varium	ADAMTS10	-0.012988969	0.722663308	1
323964	B_vulgatus	ZMYM3	0.012988675	0.722669326	1
323965	B_fragilis	SPRY2	0.01298864	0.722670055	1
323966	E_ramosum	PEX5	0.01298821	0.722678857	1
323967	E_ramosum	ARHGAP23	0.01298805	0.722682132	1
323968	G_morbillorum	CCDC192	0.012987796	0.722687324	1
323969	E_faecalis	GPR162	0.01298765	0.722690306	1
323970	P_micra	SKAP2	-0.012987505	0.722693288	1
323971	P_stomatis	PHOSPHO1	0.01298745	0.722694414	1
323972	P_micra	LTA4H	-0.01298718	0.72269993	1
323973	E_faecalis	LAMB3	0.01298683	0.722707103	1
323974	X16S	H3C6	0.012986415	0.722715589	1
323975	F_nucle.perio	AKR1C3	0.012986178	0.72272044	1
323976	C_butyricum	RAB7A	0.01298584	0.722727371	1
323977	X16S	GLIPR1L2	0.012985766	0.722728881	1
323978	R_gnavus	SLC18A3	-0.012985692	0.722730389	1
323979	R_gnavus	SCYL3	-0.012985481	0.722734709	1
323980	B_vulgatus	WDSUB1	-0.012985281	0.722738808	1
323981	M_morganii	THOC7	-0.012985279	0.722738854	1
323982	F_nucle.perio	SAP18	-0.012984805	0.722748553	1
323983	F_necrophorum	CRYBG2	0.012984531	0.722754175	1
323984	P_dorei	NFE2L2	-0.012984419	0.722756457	1
323985	B_fragilis	HOPX	0.012984357	0.722757727	1
323986	B_vulgatus	PRSS50	-0.012984086	0.722763279	1
323987	P_gingivalis	ZFP92	-0.012983942	0.722766234	1
323988	E_faecalis	CYREN	-0.01298384	0.722768313	1
323989	C_difficile	CENPBD1	0.012983695	0.722771282	1
323990	C_aldenense	ZNF728	-0.012983333	0.722778698	1
323991	R_gnavus	ATP6V1A	-0.012982528	0.722795176	1
323992	M_morganii	KRT77	-0.012982066	0.722804634	1
323993	C_butyricum	ZFP30	0.012982033	0.722805309	1
323994	E_faecalis	AKAP5	-0.012980944	0.722827604	1
323995	C_butyricum	LIPF	-0.012980174	0.722843371	1
323996	F_nucle.perio	TBC1D2B	0.012978575	0.722876113	1
323997	C_butyricum	DCN	0.012978449	0.722878688	1
323998	C_butyricum	FAM220A	0.012977761	0.722892764	1
323999	P_gingivalis	SMIM30	-0.012977478	0.722898563	1
324000	F_necrophorum	MXRA8	0.012977451	0.722899127	1
324001	F_varium	RBM28	0.012977291	0.722902396	1
324002	P_gingivalis	RNF227	0.012977081	0.72290669	1
324003	B_fragilis	ENDOD1	0.012976893	0.722910546	1
324004	P_micra	PYGL	0.012976685	0.72291481	1
324005	C_aldenense	SAMM50	0.012975349	0.722942162	1
324006	S_gallolyticus	DNAJC30	0.01297527	0.722943771	1
324007	S_gallolyticus	GMFB	0.012974986	0.722949594	1
324008	E_coli	ZBED1	0.012974948	0.722950363	1
324009	P_gingivalis	KCNJ11	-0.012974773	0.722953958	1
324010	S_gallolyticus	ARPC5L	-0.012974699	0.722955456	1
324011	C_butyricum	OR51M1	-0.012974587	0.722957749	1
324012	P_gingivalis	AOAH	-0.012974574	0.722958015	1
324013	F_varium	DSCAML1	0.012974271	0.722964224	1
324014	M_morganii	CBR4	0.012974223	0.722965203	1
324015	B_vulgatus	CYP2C18	-0.012973902	0.722971789	1
324016	P_micra	GTF2B	-0.012973368	0.722982724	1
324017	E_faecalis	CRLF3	0.012973165	0.722986883	1
324018	F_varium	XAB2	-0.012972923	0.722991831	1
324019	P_dorei	THAP12	0.012972725	0.722995874	1
324020	C_difficile	KIF9	-0.012972689	0.722996613	1
324021	E_coli	ARMCX1	0.012972686	0.72299669	1
324022	F_necrophorum	C21orf58	-0.012972456	0.7230014	1
324023	R_gnavus	MBOAT7	-0.01297216	0.723007459	1
324024	C_aldenense	TBX4	-0.012972048	0.723009744	1
324025	M_morganii	SYNGAP1	-0.012971904	0.723012685	1
324026	P_gingivalis	ARRB2	-0.012971722	0.723016428	1
324027	M_morganii	ACP3	-0.012971637	0.723018168	1
324028	F_necrophorum	DIPK1B	0.012971021	0.723030778	1
324029	B_fragilis	MICALL1	0.01297069	0.723037559	1
324030	X16S	HOXD9	0.012969905	0.723053622	1
324031	F_nucle.perio	STRIT1	-0.012969851	0.723054724	1
324032	B_vulgatus	UCN2	-0.0129698	0.723055769	1
324033	P_dorei	BET1L	-0.012969681	0.723058217	1
324034	G_morbillorum	SLC25A36	-0.012969438	0.723063191	1
324035	F_necrophorum	CDH11	0.012969383	0.723064303	1
324036	C_aldenense	FADS1	-0.012969332	0.723065364	1
324037	P_dorei	GTF2H2C	-0.012968976	0.723072655	1
324038	X16S	PPP1R3A	-0.012968966	0.723072847	1
324039	P_micra	SEMA6C	-0.01296874	0.723077472	1
324040	G_morbillorum	AQP12B	0.012968662	0.723079083	1
324041	P_micra	SAMD15	0.01296758	0.723101221	1
324042	E_faecalis	ZSCAN2	-0.012967034	0.723112417	1
324043	E_faecalis	MORF4L1	-0.012965962	0.723134369	1
324044	C_difficile	SSX3	0.012965646	0.723140835	1
324045	F_varium	OR6K2	0.012965137	0.72315126	1
324046	X16S	DCAF4L1	-0.012965063	0.723152778	1
324047	F_nucle.perio	HOXC5	-0.0129647	0.723160195	1
324048	C_butyricum	INHA	0.012964652	0.723161184	1
324049	P_dorei	CLIP2	-0.012964543	0.723163426	1
324050	F_nucle.perio	TMEM185A	-0.012964342	0.723167537	1
324051	S_gallolyticus	FTO	0.012963401	0.7231868	1
324052	E_ramosum	STT3B	-0.012963247	0.723189954	1
324053	C_aldenense	HLA.DQA1	-0.012963064	0.723193697	1
324054	C_butyricum	NR5A1	-0.012962996	0.723195087	1
324055	B_vulgatus	LSM14B	0.012962991	0.723195201	1
324056	F_varium	CSGALNACT2	0.012962853	0.723198025	1
324057	R_gnavus	FAM193A	-0.012962821	0.723198669	1
324058	X16S	OFD1	-0.012962821	0.723198686	1
324059	E_ramosum	KIF11	0.012962684	0.723201477	1
324060	E_faecalis	C4orf51	-0.012962393	0.723207447	1
324061	G_morbillorum	PDAP1	0.012962331	0.723208712	1
324062	B_vulgatus	FHIT	0.012962182	0.723211766	1
324063	G_morbillorum	SFMBT1	0.012962088	0.723213696	1
324064	F_nucle.perio	SGTB	-0.012961914	0.723217251	1
324065	P_stomatis	MMP3	0.012961779	0.723220021	1
324066	E_ramosum	IDNK	0.012961733	0.723220954	1
324067	C_difficile	BAZ1A	-0.012961682	0.723222006	1
324068	P_dorei	PRR14	-0.012961144	0.723233012	1
324069	F_varium	MCM10	-0.012961076	0.723234421	1
324070	F_necrophorum	BOP1	0.012960989	0.723236197	1
324071	F_varium	ITPR2	-0.012960777	0.723240526	1
324072	C_butyricum	HDAC3	-0.012960442	0.723247391	1
324073	P_dorei	ZNF592	0.01295982	0.723260135	1
324074	S_gallolyticus	TPK1	0.012959499	0.723266697	1
324075	F_varium	CCDC116	-0.012959488	0.723266929	1
324076	E_coli	MCEE	0.012959385	0.723269048	1
324077	S_gallolyticus	STAT2	0.012958606	0.723284981	1
324078	P_micra	NFATC1	-0.012958347	0.723290287	1
324079	F_varium	OR4C13	-0.012958325	0.723290751	1
324080	C_aldenense	PRSS16	-0.012958072	0.72329593	1
324081	B_vulgatus	KLHL5	-0.012957369	0.723310322	1
324082	B_fragilis	STPG3	0.012957349	0.723310724	1
324083	E_coli	CPM	0.012957182	0.723314147	1
324084	F_nucle.perio	ABT1	0.012957159	0.723314626	1
324085	P_dorei	GNAT1	-0.012956715	0.72332372	1
324086	P_gingivalis	FKBP8	-0.012956675	0.723324542	1
324087	C_butyricum	TMEM43	-0.012955861	0.723341208	1
324088	P_stomatis	OR4F15	0.012955712	0.723344262	1
324089	E_ramosum	KRT27	-0.01295542	0.72335024	1
324090	C_butyricum	SCARB2	-0.012955183	0.723355098	1
324091	P_dorei	ACADS	0.012954722	0.723364532	1
324092	M_morganii	ZNF24	-0.012954297	0.723373224	1
324093	P_gingivalis	CEP76	-0.012953552	0.723388487	1
324094	F_necrophorum	EFNB1	-0.012953438	0.72339083	1
324095	M_morganii	NLGN2	-0.012953336	0.723392917	1
324096	P_gingivalis	SERINC5	-0.01295304	0.723398978	1
324097	F_varium	AIFM2	-0.012952871	0.723402435	1
324098	F_nucle.perio	SPTSSB	0.012952537	0.723409285	1
324099	S_gallolyticus	AP1B1	-0.01295231	0.723413933	1
324100	P_stomatis	MOGAT3	-0.012951993	0.723420423	1
324101	E_faecalis	FAAP100	-0.012951755	0.72342529	1
324102	X16S	CPNE6	-0.012951363	0.723433317	1
324103	C_butyricum	GTF2H4	-0.01295128	0.723435021	1
324104	F_varium	GPD2	-0.012951219	0.72343626	1
324105	B_fragilis	THOC1	-0.012950757	0.723445719	1
324106	G_morbillorum	PDCD6IP	-0.012950422	0.723452599	1
324107	C_butyricum	FBXL20	0.012950329	0.723454485	1
324108	C_difficile	PXDC1	-0.012949808	0.723465171	1
324109	B_vulgatus	LBH	0.012949067	0.72348034	1
324110	E_faecalis	COG5	-0.012948638	0.723489124	1
324111	C_aldenense	HSPBAP1	0.012948328	0.723495472	1
324112	C_butyricum	BAZ2B	-0.012948235	0.723497376	1
324113	F_nucle.perio	ENPP1	-0.012948087	0.723500403	1
324114	B_fragilis	TTLL2	0.012948085	0.723500443	1
324115	E_coli	TMED5	-0.012947795	0.723506395	1
324116	E_coli	ZNF473	0.012947666	0.723509042	1
324117	F_varium	ADAM10	0.012947633	0.723509702	1
324118	P_stomatis	COG4	0.012947464	0.723513179	1
324119	F_necrophorum	PGBD5	0.012947267	0.723517196	1
324120	C_difficile	TTC21B	-0.012947235	0.723517859	1
324121	F_nucle.perio	FYB1	0.012947229	0.723517979	1
324122	B_vulgatus	GNE	-0.012947106	0.72352051	1
324123	C_difficile	IAH1	0.012946987	0.723522944	1
324124	C_difficile	USP2	0.012946457	0.723533789	1
324125	F_necrophorum	PRPSAP2	0.012946298	0.723537058	1
324126	E_faecalis	MAGIX	0.012946112	0.723540857	1
324127	F_nucle.perio	LLPH	0.012946006	0.723543039	1
324128	C_butyricum	HYPK	-0.012945657	0.723550182	1
324129	S_gallolyticus	PDE2A	0.01294554	0.723552569	1
324130	C_difficile	NKD2	0.012945479	0.723553827	1
324131	R_gnavus	GJD3	-0.012945477	0.723553868	1
324132	R_gnavus	LIMS2	0.012944919	0.723565296	1
324133	C_difficile	MAP1A	-0.012944752	0.723568704	1
324134	P_stomatis	GFOD2	0.012944348	0.723576996	1
324135	M_morganii	FAM241B	0.012944343	0.723577083	1
324136	C_aldenense	TNFSF13B	-0.012944272	0.723578544	1
324137	F_varium	PTPRB	0.012943842	0.723587349	1
324138	C_butyricum	ZNHIT6	-0.012943207	0.723600353	1
324139	P_dorei	LRRTM2	-0.012943028	0.723604011	1
324140	E_faecalis	TLL2	-0.012942824	0.723608193	1
324141	C_difficile	CYGB	-0.012942034	0.723624384	1
324142	C_butyricum	THEM4	0.012941026	0.723645019	1
324143	F_varium	KMT5B	0.012941018	0.723645183	1
324144	F_varium	ENO2	0.0129408	0.723649645	1
324145	M_morganii	SLC4A2	0.012940654	0.723652651	1
324146	R_gnavus	SNRPN	0.01293998	0.723666458	1
324147	C_difficile	ARFGAP1	0.012939655	0.723673096	1
324148	G_morbillorum	MSS51	0.012939634	0.723673545	1
324149	F_necrophorum	KCNA10	0.012939049	0.723685522	1
324150	G_morbillorum	CREB1	-0.012938692	0.723692833	1
324151	E_ramosum	DCAF8L2	-0.012938497	0.723696815	1
324152	C_aldenense	C7orf33	0.012938473	0.723697311	1
324153	P_dorei	AP2A1	0.012938034	0.723706305	1
324154	P_dorei	RSL1D1	0.012937487	0.723717509	1
324155	F_varium	SLC30A1	0.012937473	0.723717798	1
324156	S_gallolyticus	SLC2A8	0.012937285	0.723721639	1
324157	F_necrophorum	NOPCHAP1	0.012937243	0.723722505	1
324158	F_varium	PSMG2	-0.012937063	0.723726191	1
324159	C_aldenense	MIXL1	0.012936959	0.723728321	1
324160	F_necrophorum	CHML	0.012936726	0.723733105	1
324161	P_dorei	MED29	-0.012936663	0.723734386	1
324162	E_ramosum	ZNF430	0.012936613	0.723735407	1
324163	F_varium	WDR89	-0.012936146	0.723744976	1
324164	B_fragilis	DEAF1	-0.012935901	0.723750002	1
324165	B_fragilis	PRDM2	0.012935753	0.723753036	1
324166	B_vulgatus	RAB6B	0.01293571	0.72375391	1
324167	C_difficile	IRGC	0.012935565	0.723756871	1
324168	X16S	SCN2B	-0.012935512	0.723757969	1
324169	P_micra	PABPN1	0.012935202	0.723764318	1
324170	F_varium	BRINP2	-0.012934988	0.723768693	1
324171	R_gnavus	CLDN5	-0.012934883	0.723770852	1
324172	F_necrophorum	THAP11	0.012934861	0.723771293	1
324173	R_gnavus	APOLD1	-0.012934693	0.723774742	1
324174	S_gallolyticus	TIMM9	-0.012934345	0.723781868	1
324175	P_stomatis	DNALI1	-0.012934127	0.723786328	1
324176	B_fragilis	ST7	0.012934107	0.723786736	1
324177	P_stomatis	PBXIP1	-0.012934052	0.723787877	1
324178	F_varium	PZP	-0.012933533	0.723798499	1
324179	P_micra	HCST	0.012933522	0.723798714	1
324180	F_varium	KRT76	-0.012932842	0.723812643	1
324181	S_gallolyticus	FBXL14	0.012932155	0.723826733	1
324182	E_coli	FZD1	0.012931957	0.723830772	1
324183	F_varium	MRPL38	-0.012931563	0.723838858	1
324184	R_gnavus	PPP2R1A	0.012931324	0.723843753	1
324185	P_gingivalis	CCNT2	0.012930709	0.723856348	1
324186	F_varium	BANF2	0.012930374	0.72386321	1
324187	M_morganii	CD200	-0.012930225	0.72386626	1
324188	X16S	MRNIP	-0.012929972	0.723871448	1
324189	C_difficile	SLC25A18	-0.012929162	0.72388804	1
324190	F_necrophorum	CSN3	0.012928747	0.723896532	1
324191	E_coli	PARP10	0.012928746	0.723896548	1
324192	P_stomatis	CDK10	0.012928303	0.723905631	1
324193	E_faecalis	PRSS21	0.012928225	0.723907233	1
324194	E_coli	LRRC9	0.012927991	0.723912024	1
324195	P_gingivalis	PRKAA1	0.012927579	0.72392045	1
324196	X16S	ROR1	0.012927274	0.723926702	1
324197	B_fragilis	TAGLN	0.012926936	0.723933624	1
324198	E_coli	TMEM213	0.012926843	0.723935539	1
324199	C_aldenense	SNTN	0.012926808	0.723936245	1
324200	C_difficile	USHBP1	0.012926775	0.723936918	1
324201	S_gallolyticus	CD46	-0.012926614	0.723940214	1
324202	C_butyricum	ENOSF1	0.012926117	0.723950401	1
324203	C_butyricum	SLC30A3	0.012925633	0.723960313	1
324204	B_vulgatus	ARSH	-0.012925505	0.723962945	1
324205	F_varium	CIART	-0.012925012	0.723973044	1
324206	E_coli	FOXL2	0.012925012	0.723973046	1
324207	F_varium	VWC2	0.012924817	0.723977028	1
324208	P_micra	NHLRC1	-0.01292427	0.723988233	1
324209	S_gallolyticus	TBCE	-0.012923741	0.723999081	1
324210	P_dorei	ZKSCAN1	0.01292352	0.724003602	1
324211	B_vulgatus	RNF212B	-0.012923032	0.72401361	1
324212	E_faecalis	ABHD4	-0.012922556	0.724023344	1
324213	E_faecalis	ZNF687	-0.012922043	0.72403385	1
324214	C_difficile	TRAF3	-0.012921405	0.724046921	1
324215	R_gnavus	ZNF22	0.01292115	0.724052147	1
324216	X16S	TAS1R2	-0.012921143	0.724052287	1
324217	C_difficile	CA13	-0.012920893	0.724057427	1
324218	B_vulgatus	ZNF296	-0.012920714	0.724061091	1
324219	S_gallolyticus	RAB5A	0.012920607	0.724063281	1
324220	B_fragilis	TMOD1	0.012919506	0.724085829	1
324221	B_vulgatus	PEX2	-0.01291948	0.724086367	1
324222	F_necrophorum	HLA.DQA2	-0.012918862	0.724099019	1
324223	G_morbillorum	DPPA3	0.012918706	0.724102214	1
324224	F_nucle.perio	NGRN	0.012918676	0.724102828	1
324225	C_butyricum	PRKAR2B	-0.012918363	0.724109244	1
324226	P_stomatis	CASP1	0.012918335	0.724109811	1
324227	S_gallolyticus	CCL3L3	-0.012917909	0.724118546	1
324228	C_butyricum	PIAS3	0.012917855	0.724119652	1
324229	E_coli	IRAK3	0.012917731	0.724122187	1
324230	F_necrophorum	MDK	0.012917617	0.724124526	1
324231	F_necrophorum	THTPA	0.012917521	0.724126497	1
324232	M_morganii	SMU1	0.012917158	0.724133941	1
324233	P_stomatis	TLR10	-0.012917151	0.724134067	1
324234	E_ramosum	CFAP126	0.01291698	0.724137575	1
324235	C_difficile	PHYHIPL	-0.012916972	0.724137737	1
324236	F_nucle.perio	PDK4	-0.0129168	0.724141265	1
324237	F_varium	IDS	-0.012916731	0.724142685	1
324238	F_varium	VHLL	0.012916657	0.724144193	1
324239	F_varium	TSPAN6	-0.012916459	0.72414825	1
324240	P_gingivalis	DTX2	0.01291643	0.72414885	1
324241	B_fragilis	VWF	-0.012916188	0.724153802	1
324242	C_butyricum	LMBRD1	-0.012916095	0.724155701	1
324243	M_morganii	ZNF786	0.012916021	0.724157233	1
324244	E_coli	SLC25A21	-0.012915892	0.724159858	1
324245	G_morbillorum	OGT	-0.012915513	0.724167627	1
324246	E_ramosum	GTF3A	-0.012915343	0.724171111	1
324247	G_morbillorum	STAMBPL1	0.012914968	0.724178789	1
324248	E_coli	C16orf78	-0.012914685	0.724184593	1
324249	E_ramosum	B3GNT2	-0.01291459	0.724186531	1
324250	P_stomatis	SLA2	-0.012914352	0.724191414	1
324251	C_aldenense	SLC9A2	0.01291394	0.724199857	1
324252	M_morganii	WDR48	0.012913936	0.724199929	1
324253	F_nucle.perio	DYSF	-0.012913673	0.724205332	1
324254	P_stomatis	UMPS	0.012913642	0.724205953	1
324255	F_nucle.perio	PUS7	0.012913631	0.724206184	1
324256	P_dorei	CAMLG	-0.012913285	0.724213268	1
324257	S_gallolyticus	RNASE6	0.012913272	0.724213549	1
324258	E_faecalis	LECT2	-0.012913247	0.724214057	1
324259	X16S	CCDC28B	-0.012911934	0.724240953	1
324260	E_coli	OR2Y1	-0.012911678	0.724246194	1
324261	X16S	IL19	0.012911462	0.72425063	1
324262	B_vulgatus	GRINA	-0.012911429	0.724251307	1
324263	P_stomatis	MCOLN2	0.012911306	0.724253811	1
324264	F_nucle.perio	GALNS	0.012911032	0.72425943	1
324265	P_gingivalis	C11orf80	-0.012910866	0.724262842	1
324266	P_gingivalis	NDUFB3	0.012910783	0.724264532	1
324267	C_butyricum	PCNP	0.012910465	0.724271054	1
324268	E_faecalis	BICRA	-0.012910301	0.724274417	1
324269	E_coli	CUL7	0.012910017	0.724280218	1
324270	P_dorei	MUC4	-0.012909393	0.724293018	1
324271	C_butyricum	IGFN1	0.012909286	0.724295204	1
324272	F_necrophorum	SPRR2G	-0.01290917	0.724297585	1
324273	E_ramosum	SCYL3	0.012908638	0.724308474	1
324274	P_stomatis	RHBDF1	0.01290848	0.724311712	1
324275	B_fragilis	NTHL1	-0.012908235	0.724316745	1
324276	X16S	FRMD4A	-0.01290823	0.724316835	1
324277	S_gallolyticus	GLTP	0.012908207	0.724317303	1
324278	C_difficile	PRR4	-0.012908168	0.724318119	1
324279	E_ramosum	GMPPB	0.012907893	0.72432375	1
324280	F_varium	PPM1A	0.012907691	0.72432788	1
324281	S_gallolyticus	APOBEC3G	-0.012907203	0.724337875	1
324282	F_necrophorum	UCHL1	-0.012906826	0.724345602	1
324283	B_fragilis	SFTPD	-0.012906588	0.724350477	1
324284	X16S	SLC22A7	0.01290577	0.724367247	1
324285	F_necrophorum	TNFSF15	0.012905561	0.724371521	1
324286	C_aldenense	TFAP2A	-0.012904235	0.724398688	1
324287	P_stomatis	KRTAP10.2	-0.012904149	0.724400455	1
324288	E_coli	CBLN3	-0.012904106	0.724401336	1
324289	B_vulgatus	SHH	-0.01290409	0.724401653	1
324290	X16S	RO60	0.012904082	0.724401833	1
324291	F_nucle.perio	NUS1	-0.012903968	0.724404154	1
324292	P_stomatis	DEDD2	-0.012902837	0.72442733	1
324293	B_fragilis	SETD9	-0.012902413	0.724436024	1
324294	P_dorei	RBPMS	-0.012902237	0.724439626	1
324295	M_morganii	DOK2	0.012902212	0.724440135	1
324296	F_necrophorum	TMEM81	-0.012901493	0.724454864	1
324297	M_morganii	CHD8	-0.012901436	0.724456038	1
324298	P_gingivalis	ABCG1	0.012901055	0.724463848	1
324299	P_micra	MAP2K4	-0.012900837	0.724468311	1
324300	M_morganii	KY	-0.012900668	0.724471766	1
324301	P_gingivalis	HMOX1	0.01290064	0.72447235	1
324302	G_morbillorum	KATNA1	-0.012900627	0.724472623	1
324303	E_coli	POLR1H	0.012900465	0.72447593	1
324304	C_butyricum	NR3C1	0.012900059	0.724484259	1
324305	P_stomatis	RPS6KC1	0.012899821	0.72448913	1
324306	E_coli	CTAGE1	0.012899554	0.724494608	1
324307	R_gnavus	C4B	-0.012899252	0.724500785	1
324308	F_varium	ARHGAP15	-0.012898885	0.7245083	1
324309	C_butyricum	GJA8	0.01289869	0.724512313	1
324310	M_morganii	ARMCX5	0.012898058	0.724525261	1
324311	B_fragilis	CFAP69	0.01289709	0.724545086	1
324312	P_stomatis	SKA3	-0.012896972	0.724547495	1
324313	F_necrophorum	OR6S1	0.012896864	0.724549714	1
324314	G_morbillorum	PRDX4	0.012896044	0.724566527	1
324315	E_ramosum	MAGEF1	0.012895972	0.724567992	1
324316	C_butyricum	LUZP1	0.012895811	0.724571296	1
324317	F_necrophorum	MAP4K1	0.012894896	0.724590048	1
324318	E_coli	PNMA1	-0.01289486	0.724590788	1
324319	X16S	SURF2	-0.012894494	0.724598287	1
324320	G_morbillorum	MIPOL1	-0.012894045	0.72460749	1
324321	C_difficile	ST7	0.012893959	0.724609237	1
324322	C_aldenense	MSI1	0.012893935	0.724609728	1
324323	P_micra	COG7	0.01289375	0.724613534	1
324324	P_micra	PSMA5	-0.012893724	0.724614058	1
324325	C_difficile	CYP11B2	0.012893246	0.724623851	1
324326	E_ramosum	ALDH6A1	0.012893192	0.724624965	1
324327	E_faecalis	PARD6A	-0.012893157	0.724625669	1
324328	E_coli	SNTN	0.012893013	0.724628617	1
324329	P_gingivalis	SPCS3	-0.012891663	0.724656298	1
324330	M_morganii	SST	-0.012891284	0.724664047	1
324331	F_necrophorum	PSMD12	0.012891259	0.72466456	1
324332	C_butyricum	SF3A1	0.012891205	0.724665668	1
324333	F_necrophorum	MAFB	-0.012890733	0.72467534	1
324334	C_aldenense	ADAMTS18	0.012890067	0.724689001	1
324335	C_difficile	PDILT	-0.012889972	0.724690943	1
324336	P_stomatis	PEX12	-0.012889709	0.724696329	1
324337	C_difficile	C17orf67	-0.012889537	0.724699855	1
324338	C_difficile	ERCC4	-0.012889524	0.72470012	1
324339	F_nucle.perio	MCPH1	-0.01288949	0.724700811	1
324340	R_gnavus	IMMP2L	0.012889334	0.724704015	1
324341	E_coli	FOXN4	0.012889172	0.724707328	1
324342	F_varium	YPEL4	-0.012888189	0.724727481	1
324343	G_morbillorum	ZNF254	0.012887995	0.724731454	1
324344	B_fragilis	SLC39A2	0.012887728	0.72473692	1
324345	R_gnavus	OAS3	-0.012887701	0.724737481	1
324346	G_morbillorum	ZSCAN2	0.012886866	0.724754589	1
324347	P_stomatis	HELB	-0.012886429	0.72476354	1
324348	P_gingivalis	STAT5B	-0.012886074	0.724770824	1
324349	F_varium	TMED9	-0.012886031	0.724771704	1
324350	P_gingivalis	ITPKB	-0.012885902	0.724774334	1
324351	F_varium	MBOAT7	-0.012885728	0.724777909	1
324352	C_butyricum	PPARGC1B	-0.012885307	0.724786539	1
324353	F_nucle.perio	OGT	-0.012885294	0.724786806	1
324354	E_coli	WWC2	-0.01288511	0.724790581	1
324355	E_faecalis	MPV17L	0.012884825	0.724796416	1
324356	G_morbillorum	POP4	0.012884756	0.724797836	1
324357	G_morbillorum	OMA1	-0.012884677	0.724799437	1
324358	C_difficile	IL36A	0.012884506	0.724802949	1
324359	S_gallolyticus	BID	-0.012884322	0.724806726	1
324360	C_difficile	BICD1	-0.012883347	0.724826693	1
324361	F_nucle.perio	ANKDD1B	0.012883306	0.724827533	1
324362	X16S	CCDC168	0.012883189	0.724829939	1
324363	R_gnavus	SLAMF9	-0.012883046	0.724832875	1
324364	E_faecalis	HERC4	0.012882127	0.724851711	1
324365	R_gnavus	CAB39	-0.012882037	0.724853549	1
324366	S_gallolyticus	ODF3B	-0.012882036	0.72485356	1
324367	F_varium	SLC43A3	-0.012882015	0.724854001	1
324368	C_difficile	SHC4	-0.012880993	0.724874934	1
324369	F_nucle.perio	STPG3	0.012880446	0.724886144	1
324370	C_butyricum	WDR46	0.012880222	0.724890741	1
324371	F_varium	MED28	-0.012880172	0.724891768	1
324372	M_morganii	FOXA2	0.012879936	0.724896601	1
324373	S_gallolyticus	BBIP1	0.012879667	0.72490212	1
324374	F_nucle.perio	TBC1D24	0.012879363	0.724908347	1
324375	X16S	OCA2	0.012879274	0.724910178	1
324376	R_gnavus	RANBP17	-0.012878847	0.724918911	1
324377	B_fragilis	DEFB105A	-0.012878589	0.7249242	1
324378	F_nucle.perio	CDC123	-0.012878589	0.724924215	1
324379	R_gnavus	TMEM151A	-0.012878426	0.724927552	1
324380	G_morbillorum	SLC45A2	-0.012877996	0.72493636	1
324381	M_morganii	CPA6	-0.012877857	0.7249392	1
324382	F_necrophorum	ZSWIM5	0.012877626	0.724943945	1
324383	F_varium	FRMD5	0.01287747	0.724947146	1
324384	G_morbillorum	CACNG7	0.012877445	0.724947649	1
324385	P_gingivalis	BAP1	0.012877423	0.724948098	1
324386	M_morganii	EHD2	-0.012877074	0.724955251	1
324387	F_nucle.perio	RRM1	-0.012876268	0.724971767	1
324388	F_necrophorum	NME1	-0.01287624	0.724972338	1
324389	F_varium	CCDC110	0.012876214	0.724972888	1
324390	E_ramosum	TCP10L2	0.012875761	0.724982173	1
324391	E_ramosum	MCM9	-0.012875595	0.724985569	1
324392	F_necrophorum	HMBS	0.012875556	0.724986368	1
324393	C_difficile	NEDD4	-0.01287542	0.72498915	1
324394	F_varium	GATC	0.012875318	0.724991235	1
324395	G_morbillorum	CRYAB	0.012875044	0.724996869	1
324396	F_nucle.perio	FCMR	-0.012874976	0.72499826	1
324397	M_morganii	SLC1A6	-0.012874909	0.724999618	1
324398	F_necrophorum	SNX19	0.012874869	0.725000447	1
324399	E_ramosum	SPAG1	-0.012874667	0.725004587	1
324400	B_fragilis	PXYLP1	-0.012874514	0.725007732	1
324401	C_butyricum	RP2	-0.012873863	0.725021057	1
324402	S_gallolyticus	FOXF2	0.012873499	0.725028531	1
324403	M_morganii	RCHY1	-0.012872974	0.725039275	1
324404	B_fragilis	HSD17B14	0.012872303	0.725053036	1
324405	F_varium	NHLH2	-0.012872266	0.725053799	1
324406	C_difficile	MDGA1	-0.012872008	0.725059078	1
324407	E_ramosum	ABTB2	0.012871978	0.725059696	1
324408	G_morbillorum	CRIP2	0.012871529	0.725068901	1
324409	C_butyricum	TMEM147	-0.012870873	0.725082352	1
324410	B_fragilis	FEV	-0.012870037	0.725099485	1
324411	C_difficile	CHRNA2	-0.012869634	0.72510774	1
324412	F_varium	WWP1	-0.012869496	0.725110564	1
324413	R_gnavus	EMP2	-0.012869349	0.725113589	1
324414	E_ramosum	CD6	-0.012869289	0.725114805	1
324415	B_vulgatus	B4GALT4	-0.012868887	0.725123043	1
324416	R_gnavus	MON1A	-0.012868847	0.725123858	1
324417	X16S	TCEAL3	0.012868799	0.725124859	1
324418	M_morganii	BPIFA2	-0.012868136	0.725138444	1
324419	P_gingivalis	CCDC149	-0.012867586	0.72514971	1
324420	F_varium	WDR54	-0.01286753	0.725150868	1
324421	C_butyricum	PCNX2	-0.012867183	0.725157978	1
324422	E_ramosum	VEPH1	-0.012867124	0.725159178	1
324423	R_gnavus	TYW1	-0.012867035	0.725161014	1
324424	C_aldenense	EEA1	0.012866778	0.725166266	1
324425	E_coli	ETV5	0.012866744	0.725166973	1
324426	C_difficile	GTSF1L	0.012865488	0.725192714	1
324427	E_ramosum	SNX18	0.012865445	0.725193603	1
324428	C_butyricum	ALDH7A1	-0.012865191	0.725198801	1
324429	E_faecalis	CHAC1	0.012864936	0.725204027	1
324430	P_micra	KIF21A	0.012864652	0.72520985	1
324431	M_morganii	CCDC115	-0.012864414	0.725214719	1
324432	E_faecalis	BRAP	0.012864214	0.725218825	1
324433	G_morbillorum	PHF23	-0.012864096	0.72522124	1
324434	P_micra	LARP1	0.012863273	0.725238117	1
324435	B_fragilis	CENPA	0.0128632	0.72523961	1
324436	C_aldenense	RFX4	0.012863158	0.725240472	1
324437	F_varium	GUSB	-0.012863156	0.725240507	1
324438	E_faecalis	WDR31	-0.01286315	0.725240643	1
324439	G_morbillorum	PRG2	-0.012862933	0.725245091	1
324440	S_gallolyticus	UMPS	-0.012862843	0.725246929	1
324441	C_difficile	DEFB131A	0.012862583	0.725252248	1
324442	E_faecalis	MRTFA	-0.012862538	0.725253187	1
324443	R_gnavus	CEP164	-0.012862236	0.725259361	1
324444	B_fragilis	DKKL1	-0.012862163	0.725260863	1
324445	E_faecalis	OLIG3	-0.012861643	0.725271529	1
324446	B_fragilis	LRRC74A	0.012861179	0.725281032	1
324447	S_gallolyticus	CENPP	-0.012860834	0.725288114	1
324448	R_gnavus	ERV3.1	-0.012860782	0.72528918	1
324449	G_morbillorum	ERCC2	0.012859931	0.725306613	1
324450	X16S	CCK	-0.012859767	0.725309971	1
324451	M_morganii	SEMG1	0.012859695	0.725311457	1
324452	P_stomatis	SMIM30	0.012859485	0.725315752	1
324453	F_nucle.perio	CFAP91	-0.012858994	0.725325817	1
324454	F_varium	CYP2A6	-0.01285896	0.725326516	1
324455	C_butyricum	FAM180A	0.012858508	0.725335789	1
324456	F_necrophorum	ZNF669	0.012858345	0.725339116	1
324457	E_faecalis	TBC1D9	-0.012858336	0.72533931	1
324458	F_necrophorum	DCTN1	-0.012857807	0.725350155	1
324459	F_varium	TRIM52	0.012857712	0.725352104	1
324460	F_nucle.perio	SF3B3	0.012857705	0.725352239	1
324461	S_gallolyticus	TF	-0.012857149	0.725363636	1
324462	E_coli	CHSY1	0.012857132	0.72536399	1
324463	C_difficile	FDFT1	0.012856619	0.725374503	1
324464	E_faecalis	RAB28	0.012856216	0.725382769	1
324465	C_butyricum	OPN1MW2	-0.012856091	0.725385333	1
324466	E_faecalis	TRIM67	-0.012855782	0.725391668	1
324467	E_ramosum	RCSD1	-0.012855779	0.725391712	1
324468	P_micra	MAP4K1	-0.012855776	0.725391775	1
324469	P_micra	BFAR	-0.012855717	0.725393001	1
324470	F_necrophorum	NETO2	-0.012855704	0.725393258	1
324471	P_gingivalis	TMEM203	0.012855637	0.725394627	1
324472	R_gnavus	HCAR2	-0.012855626	0.725394856	1
324473	C_difficile	PAK2	0.012855515	0.725397133	1
324474	B_vulgatus	CMPK1	0.012854783	0.725412142	1
324475	E_ramosum	TMEM151B	-0.012854116	0.725425815	1
324476	E_ramosum	ING3	-0.012854003	0.725428131	1
324477	R_gnavus	MBD1	-0.012853701	0.725434327	1
324478	B_vulgatus	RASL10A	0.012853055	0.72544756	1
324479	E_faecalis	CFAP74	-0.012852898	0.72545077	1
324480	F_necrophorum	RNF148	-0.012852859	0.725451584	1
324481	P_gingivalis	GPR45	0.012852472	0.725459507	1
324482	B_fragilis	RGS4	0.012852323	0.72546257	1
324483	P_stomatis	IMPDH2	-0.012852126	0.725466609	1
324484	F_nucle.perio	SLC6A2	-0.012852123	0.725466658	1
324485	P_gingivalis	TOP1MT	0.012852055	0.725468052	1
324486	B_vulgatus	PSMA5	-0.012851958	0.725470042	1
324487	R_gnavus	SRGN	-0.012851726	0.725474797	1
324488	B_vulgatus	SCRN2	0.012851439	0.725480689	1
324489	R_gnavus	CD14	-0.01285031	0.725503824	1
324490	F_varium	TAS2R30	-0.01285018	0.725506501	1
324491	M_morganii	BEAN1	0.012849627	0.725517824	1
324492	C_butyricum	MAD2L1BP	-0.012848892	0.725532905	1
324493	S_gallolyticus	QRICH2	-0.01284869	0.725537032	1
324494	P_gingivalis	SKI	0.012848659	0.725537672	1
324495	P_dorei	LPGAT1	-0.012848613	0.725538621	1
324496	F_varium	SLC39A7	0.012848123	0.725548665	1
324497	C_aldenense	C19orf44	0.012847987	0.72555145	1
324498	P_micra	TMCC2	0.012847401	0.725563468	1
324499	F_nucle.perio	TCHP	0.012847115	0.725569331	1
324500	P_stomatis	CSPG5	-0.012845594	0.725600497	1
324501	F_nucle.perio	RHOBTB2	-0.012845394	0.7256046	1
324502	B_vulgatus	MRPL22	0.012845348	0.72560554	1
324503	C_butyricum	PLEKHJ1	0.012845334	0.725605828	1
324504	F_necrophorum	DOLK	0.012845008	0.725612516	1
324505	F_nucle.perio	RBM48	-0.012844987	0.72561294	1
324506	E_faecalis	ECT2L	-0.012844391	0.725625165	1
324507	F_varium	CHAC2	0.012844202	0.725629043	1
324508	B_vulgatus	UTRN	-0.012843941	0.725634399	1
324509	C_difficile	NUP54	0.012843428	0.725644912	1
324510	F_necrophorum	SPATA12	0.012843416	0.725645153	1
324511	F_nucle.perio	GNA12	-0.012843303	0.725647463	1
324512	M_morganii	ANXA13	0.012843164	0.725650314	1
324513	E_faecalis	ANKRD17	0.012842916	0.725655415	1
324514	E_faecalis	KRT82	-0.01284264	0.725661054	1
324515	P_stomatis	FMNL2	0.012842298	0.72566808	1
324516	F_varium	FOXN4	0.012842145	0.725671203	1
324517	B_vulgatus	PHKG1	0.012841964	0.725674914	1
324518	F_varium	CBX1	-0.012841826	0.72567775	1
324519	S_gallolyticus	TNFRSF18	0.012841678	0.725680783	1
324520	C_difficile	CMC1	-0.012841256	0.725689443	1
324521	F_varium	FAM111A	-0.012841146	0.725691696	1
324522	G_morbillorum	FGF4	-0.012840725	0.725700319	1
324523	S_gallolyticus	ITIH1	-0.012840646	0.725701941	1
324524	C_difficile	SPATA33	-0.012840601	0.72570287	1
324525	E_faecalis	MGAT4B	0.012839832	0.725718628	1
324526	S_gallolyticus	NYX	0.0128398	0.725719291	1
324527	C_aldenense	APOBEC4	0.012839619	0.725723006	1
324528	P_dorei	PHF20L1	0.012839518	0.725725063	1
324529	G_morbillorum	PRKCQ	-0.012839285	0.725729848	1
324530	F_varium	ZNF784	-0.012839142	0.72573277	1
324531	F_nucle.perio	TBCA	0.012839078	0.725734099	1
324532	P_stomatis	BIRC2	0.012838806	0.725739656	1
324533	F_necrophorum	TRIM21	-0.012838806	0.725739675	1
324534	C_difficile	CNOT7	0.012838796	0.725739861	1
324535	C_butyricum	PDCD11	-0.012838435	0.725747273	1
324536	E_ramosum	GRIN3B	0.012838221	0.72575166	1
324537	P_dorei	LYRM7	-0.012838189	0.725752306	1
324538	F_nucle.perio	ZNF33B	0.012837493	0.725766583	1
324539	S_gallolyticus	RIOX2	0.01283696	0.72577751	1
324540	E_ramosum	ADCY9	0.012836905	0.725778645	1
324541	P_stomatis	SOAT2	-0.012836878	0.725779197	1
324542	P_dorei	RBM5	0.012836697	0.725782908	1
324543	M_morganii	ENOX2	-0.012836131	0.725794517	1
324544	R_gnavus	DRD3	-0.012835826	0.725800764	1
324545	P_gingivalis	ZMYND8	0.012835638	0.725804613	1
324546	B_vulgatus	YBEY	-0.012835606	0.725805273	1
324547	S_gallolyticus	ROBO4	-0.012835367	0.725810174	1
324548	E_faecalis	NANOS3	0.012834842	0.72582094	1
324549	B_fragilis	KIF22	0.012834442	0.725829135	1
324550	F_necrophorum	TNFRSF10D	0.012834207	0.725833962	1
324551	F_necrophorum	CD24	0.012834149	0.725835146	1
324552	B_vulgatus	TRPA1	0.012833607	0.725846249	1
324553	C_butyricum	METTL18	-0.01283343	0.72584988	1
324554	E_faecalis	KCTD17	0.012833337	0.725851784	1
324555	R_gnavus	DYNLL2	0.012833238	0.725853822	1
324556	G_morbillorum	OR7C1	0.012832183	0.725875457	1
324557	R_gnavus	NEO1	0.012832109	0.725876979	1
324558	P_stomatis	COPS2	-0.012831926	0.725880716	1
324559	F_necrophorum	PGLYRP1	-0.01283188	0.725881654	1
324560	S_gallolyticus	CRIP2	0.01283165	0.725886372	1
324561	F_varium	XRCC1	0.012830971	0.725900307	1
324562	B_vulgatus	PPARG	0.012830918	0.725901381	1
324563	E_faecalis	NAB1	-0.012830759	0.72590464	1
324564	E_faecalis	SOX15	-0.012830733	0.725905178	1
324565	B_vulgatus	PFDN6	-0.012830189	0.72591634	1
324566	R_gnavus	ATP23	0.012830179	0.725916545	1
324567	C_butyricum	TMEM121	0.012830165	0.725916834	1
324568	E_faecalis	CCDC25	0.012830041	0.725919366	1
324569	F_necrophorum	CRISPLD1	0.012829894	0.725922375	1
324570	C_butyricum	DNASE1L1	-0.012829847	0.725923339	1
324571	E_ramosum	ZFP62	-0.012829728	0.725925783	1
324572	F_nucle.perio	SALL4	-0.012829116	0.725938343	1
324573	C_difficile	TTC4	0.012829091	0.725938846	1
324574	F_necrophorum	IGHM	-0.012828999	0.725940733	1
324575	E_faecalis	NADK2	-0.012828907	0.725942614	1
324576	E_faecalis	HAPLN2	-0.012828584	0.725949244	1
324577	E_ramosum	FAM162B	0.012827665	0.72596808	1
324578	R_gnavus	TBC1D31	-0.012827608	0.72596925	1
324579	B_fragilis	ITLN1	0.012827529	0.725970875	1
324580	C_difficile	NEMP1	-0.012827431	0.725972894	1
324581	P_stomatis	TCEA3	0.012827126	0.725979136	1
324582	R_gnavus	CCDC59	0.012826409	0.725993845	1
324583	P_micra	FCMR	0.012826238	0.725997338	1
324584	B_vulgatus	NRAP	0.012826086	0.726000452	1
324585	X16S	FAM240C	0.012826056	0.726001072	1
324586	F_nucle.perio	GMNN	-0.012826053	0.726001142	1
324587	P_stomatis	SIT1	-0.012826037	0.726001468	1
324588	C_butyricum	PTPRG	0.01282491	0.726024571	1
324589	P_gingivalis	HELB	0.012824789	0.726027059	1
324590	P_stomatis	MRPL38	0.012824421	0.726034602	1
324591	F_varium	PCBP3	-0.012824189	0.726039358	1
324592	X16S	KATNA1	-0.012823994	0.726043358	1
324593	F_necrophorum	MEA1	0.012823484	0.726053817	1
324594	E_faecalis	CERS6	-0.012822647	0.726070981	1
324595	C_difficile	GDF11	-0.012822395	0.726076141	1
324596	P_stomatis	ST3GAL4	-0.01282233	0.726077467	1
324597	P_micra	TBCK	-0.012821871	0.726086894	1
324598	C_butyricum	MGAT4A	-0.012821682	0.726090754	1
324599	E_faecalis	STRAP	-0.012821594	0.726092559	1
324600	E_faecalis	HK1	-0.012820757	0.726109728	1
324601	C_butyricum	MED11	-0.012820614	0.726112656	1
324602	B_fragilis	PDE3B	-0.012820137	0.726122436	1
324603	G_morbillorum	NOC3L	0.012819769	0.72612999	1
324604	P_stomatis	SIGLEC7	-0.0128194	0.726137563	1
324605	E_faecalis	XAGE2	-0.012819368	0.726138217	1
324606	X16S	HS6ST2	0.012818863	0.726148577	1
324607	C_butyricum	EIF3I	-0.0128187	0.726151911	1
324608	X16S	EXD3	-0.012818644	0.726153049	1
324609	P_gingivalis	SENP6	0.012818364	0.726158809	1
324610	P_gingivalis	TBC1D30	0.012818007	0.726166121	1
324611	F_nucle.perio	ARHGAP17	0.012817708	0.726172251	1
324612	P_dorei	TNFRSF8	-0.012817496	0.726176597	1
324613	C_butyricum	XRCC4	-0.012817447	0.726177605	1
324614	C_difficile	HYPK	-0.012817365	0.726179289	1
324615	C_butyricum	CFAP53	-0.01281674	0.726192099	1
324616	P_micra	DDAH2	0.012816581	0.726195361	1
324617	P_stomatis	SYNPO2L	-0.012816478	0.726197474	1
324618	C_difficile	SELENOI	-0.012816202	0.726203139	1
324619	R_gnavus	CDCA5	-0.012816162	0.726203962	1
324620	S_gallolyticus	CNNM2	-0.01281524	0.726222866	1
324621	P_stomatis	KIAA0513	0.012814991	0.726227959	1
324622	E_ramosum	TIMM10	-0.012814606	0.726235857	1
324623	F_nucle.perio	SRGAP2B	0.012814514	0.726237744	1
324624	F_necrophorum	SLC66A1L	-0.012814447	0.726239117	1
324625	E_faecalis	MTRFR	0.01281438	0.726240504	1
324626	X16S	DVL2	-0.012814198	0.726244234	1
324627	C_difficile	SLC25A40	-0.01281412	0.726245818	1
324628	B_fragilis	OR4E2	0.012813647	0.726255522	1
324629	R_gnavus	MRGPRX4	0.012813479	0.726258972	1
324630	E_coli	SLC38A6	0.012813412	0.726260336	1
324631	C_butyricum	VGF	-0.012813254	0.726263588	1
324632	E_faecalis	PLXND1	-0.012813178	0.726265152	1
324633	R_gnavus	FBXL2	0.012813079	0.726267171	1
324634	F_nucle.perio	DDX25	-0.012812331	0.726282512	1
324635	M_morganii	FRRS1	-0.012812072	0.726287832	1
324636	C_butyricum	TMEM164	0.012811718	0.726295081	1
324637	F_nucle.perio	H2AC8	0.012811586	0.726297794	1
324638	C_butyricum	SAMD4A	0.012811113	0.726307483	1
324639	E_ramosum	ENDOU	-0.012810643	0.726317133	1
324640	P_micra	EIF3I	-0.012810476	0.726320556	1
324641	P_stomatis	MED10	0.012809971	0.7263309	1
324642	F_nucle.perio	NEURL3	-0.012809521	0.726340138	1
324643	F_nucle.perio	CTPS2	-0.012809291	0.726344846	1
324644	F_nucle.perio	SLC22A16	-0.01280912	0.72634836	1
324645	P_gingivalis	PMAIP1	0.012808937	0.726352124	1
324646	S_gallolyticus	ACSM4	-0.012808711	0.726356753	1
324647	F_necrophorum	GNA14	-0.01280831	0.726364975	1
324648	B_vulgatus	STING1	0.012808168	0.726367877	1
324649	E_ramosum	MAP4K1	0.012808077	0.726369753	1
324650	B_vulgatus	RRAGA	0.012807582	0.726379903	1
324651	F_varium	ENOPH1	0.012807342	0.726384832	1
324652	F_nucle.perio	STK19	0.012807286	0.726385974	1
324653	R_gnavus	HIP1R	-0.012807208	0.726387571	1
324654	G_morbillorum	LANCL2	0.012807028	0.72639126	1
324655	P_micra	NRIP1	-0.012807018	0.726391458	1
324656	E_ramosum	BHLHA15	0.012806986	0.72639213	1
324657	P_gingivalis	DEK	0.012806881	0.726394287	1
324658	B_vulgatus	POLR1F	-0.012806764	0.726396679	1
324659	G_morbillorum	SLC25A10	0.012806584	0.726400367	1
324660	S_gallolyticus	NEK7	0.012806149	0.726409294	1
324661	F_nucle.perio	IQGAP1	0.01280614	0.726409475	1
324662	C_butyricum	EFCAB13	0.01280513	0.726430191	1
324663	P_gingivalis	SNRPE	0.012805074	0.726431334	1
324664	P_micra	PIK3CA	-0.012805023	0.726432386	1
324665	E_coli	ST8SIA2	-0.012804635	0.726440334	1
324666	X16S	BRMS1L	-0.012804421	0.726444738	1
324667	C_difficile	IL1RAPL2	-0.012803937	0.72645466	1
324668	E_coli	AHCYL2	0.012803644	0.726460659	1
324669	X16S	USP40	-0.012803522	0.726463161	1
324670	S_gallolyticus	STAU2	0.01280348	0.726464022	1
324671	C_butyricum	PGAP1	-0.012803437	0.726464913	1
324672	S_gallolyticus	TRIM26	0.012803416	0.726465346	1
324673	G_morbillorum	SFTPA2	0.012803275	0.726468227	1
324674	E_faecalis	PTS	0.012803104	0.726471739	1
324675	G_morbillorum	SSPOP	-0.012803075	0.726472332	1
324676	B_vulgatus	ASDURF	0.012802902	0.726475874	1
324677	E_faecalis	NACA	-0.012802393	0.726486317	1
324678	P_gingivalis	SRSF7	0.012801113	0.726512569	1
324679	P_micra	MORN4	-0.01280066	0.726521858	1
324680	M_morganii	MFN2	-0.012800174	0.726531824	1
324681	X16S	SPRR2B	0.01279989	0.726537654	1
324682	M_morganii	ARHGEF15	-0.012799574	0.726544143	1
324683	E_faecalis	APEX2	-0.012799421	0.726547266	1
324684	B_vulgatus	ANKRD40	-0.012799348	0.726548762	1
324685	F_necrophorum	NBDY	-0.012799206	0.726551688	1
324686	E_coli	ANHX	-0.012799193	0.726551952	1
324687	M_morganii	SOX11	0.01279918	0.726552213	1
324688	F_varium	VOPP1	-0.012799126	0.726553315	1
324689	G_morbillorum	C16orf82	0.012798548	0.726565178	1
324690	P_stomatis	PKIG	-0.01279846	0.726566981	1
324691	M_morganii	LPIN1	-0.012798164	0.72657305	1
324692	E_coli	DDX25	-0.01279787	0.726579077	1
324693	F_necrophorum	ACOT8	-0.012797375	0.726589244	1
324694	B_vulgatus	POLR3H	0.012797316	0.726590447	1
324695	P_dorei	CCDC86	-0.012796201	0.726613307	1
324696	C_butyricum	SPNS2	0.012796089	0.726615614	1
324697	F_nucle.perio	GRHPR	-0.012796029	0.726616841	1
324698	G_morbillorum	KCNE4	-0.012795639	0.726624835	1
324699	F_nucle.perio	FGD3	0.0127955	0.726627694	1
324700	R_gnavus	RB1	0.0127954	0.726629736	1
324701	C_butyricum	SP4	0.012795126	0.726635351	1
324702	E_coli	IL10	0.012794969	0.726638589	1
324703	F_necrophorum	MUSTN1	-0.012794907	0.72663985	1
324704	P_gingivalis	USP3	0.012794701	0.726644071	1
324705	E_faecalis	MLLT6	-0.012794662	0.726644886	1
324706	C_difficile	RNF38	0.012794642	0.726645284	1
324707	C_difficile	HIPK2	0.01279457	0.726646768	1
324708	C_difficile	FOXB1	0.012794226	0.726653815	1
324709	M_morganii	TMEM245	-0.01279419	0.726654566	1
324710	P_dorei	NIPSNAP3A	-0.012794128	0.726655823	1
324711	S_gallolyticus	TXNDC9	0.012794046	0.726657518	1
324712	F_necrophorum	OTUB2	0.012793956	0.726659349	1
324713	E_ramosum	PSMA4	0.012793909	0.726660328	1
324714	B_fragilis	TTLL4	0.012793793	0.726662692	1
324715	F_necrophorum	RFC2	-0.012793702	0.726664576	1
324716	C_difficile	SSX4B	0.0127936	0.726666656	1
324717	B_vulgatus	RSBN1	0.012793566	0.726667352	1
324718	F_nucle.perio	NME6	-0.012792579	0.726687609	1
324719	X16S	CYP3A43	0.012792217	0.726695025	1
324720	E_ramosum	SYTL4	0.012792	0.726699479	1
324721	S_gallolyticus	AARS1	0.012791538	0.72670895	1
324722	E_faecalis	ZNF423	-0.012791326	0.726713302	1
324723	E_faecalis	SPTBN4	0.012791303	0.726713767	1
324724	P_gingivalis	ATP4A	-0.012791215	0.726715577	1
324725	C_butyricum	HOXB5	-0.012791064	0.726718684	1
324726	M_morganii	SPTY2D1OS	0.012791045	0.726719057	1
324727	E_faecalis	MAP1S	-0.012790767	0.726724768	1
324728	R_gnavus	TRUB2	-0.012790256	0.726735244	1
324729	F_varium	PTK2	-0.012789847	0.726743646	1
324730	R_gnavus	STIMATE	0.012789356	0.726753708	1
324731	P_gingivalis	TBC1D10B	0.012789269	0.726755496	1
324732	S_gallolyticus	AKR1C3	-0.012787899	0.726783594	1
324733	F_nucle.perio	CLEC3B	-0.01278772	0.726787274	1
324734	C_difficile	LTN1	0.012787144	0.726799081	1
324735	C_difficile	HEYL	-0.012787062	0.726800759	1
324736	C_butyricum	GOPC	0.012786914	0.7268038	1
324737	F_varium	SMIM18	-0.012786563	0.726810994	1
324738	C_butyricum	PIGA	-0.012786395	0.726814452	1
324739	P_gingivalis	STX3	-0.012785715	0.726828391	1
324740	E_coli	IPP	-0.012785693	0.726828836	1
324741	F_nucle.perio	CEMIP2	-0.012785342	0.726836042	1
324742	P_stomatis	KBTBD7	-0.012785166	0.726839651	1
324743	S_gallolyticus	DBP	-0.01278495	0.72684409	1
324744	P_stomatis	ZNF837	0.012784942	0.726844239	1
324745	X16S	B3GNTL1	-0.012784932	0.726844445	1
324746	C_butyricum	FAM163A	-0.012784624	0.726850762	1
324747	P_dorei	RAB3A	0.012784465	0.72685403	1
324748	G_morbillorum	APBB1	-0.012784385	0.726855665	1
324749	P_gingivalis	SLC39A2	-0.012784038	0.72686278	1
324750	F_nucle.perio	RBM38	0.012783791	0.726867847	1
324751	C_difficile	PRR14	0.012783748	0.726868744	1
324752	G_morbillorum	MLLT10	0.012783396	0.726875959	1
324753	E_ramosum	VPS26B	-0.012783357	0.726876759	1
324754	S_gallolyticus	AKIRIN1	-0.012783272	0.72687851	1
324755	G_morbillorum	IKBKE	-0.012782959	0.726884918	1
324756	E_ramosum	RASSF9	0.012782804	0.726888097	1
324757	C_aldenense	CENPN	0.012782011	0.726904366	1
324758	C_difficile	TRIM3	-0.012781862	0.72690743	1
324759	F_necrophorum	SPATA6	-0.012781829	0.726908103	1
324760	F_necrophorum	MPL	0.012781437	0.726916135	1
324761	F_varium	PPEF2	-0.012781177	0.72692147	1
324762	E_faecalis	NAT10	0.012780927	0.726926596	1
324763	C_aldenense	ANKIB1	-0.012780844	0.726928298	1
324764	B_vulgatus	GAS6	0.012780584	0.72693363	1
324765	C_butyricum	MYL2	-0.012780575	0.726933814	1
324766	M_morganii	MARCHF9	-0.012780443	0.726936528	1
324767	F_nucle.perio	SETD3	0.012780389	0.726937647	1
324768	F_varium	EI24	-0.012780257	0.726940354	1
324769	S_gallolyticus	CDKL3	0.012779723	0.726951302	1
324770	C_butyricum	QTRT2	0.012779297	0.726960046	1
324771	C_difficile	ZFP30	0.012778563	0.726975094	1
324772	C_butyricum	PRDM2	0.012778557	0.726975216	1
324773	E_ramosum	GPR31	-0.012778549	0.726975377	1
324774	P_stomatis	ABCD1	0.012778529	0.726975801	1
324775	B_fragilis	NEK11	0.012778207	0.72698239	1
324776	C_butyricum	TMPRSS11E	-0.012777518	0.726996528	1
324777	F_necrophorum	SREK1IP1	0.012777482	0.726997276	1
324778	P_dorei	TRPM5	-0.012777306	0.727000881	1
324779	F_varium	RNF6	-0.012776952	0.727008135	1
324780	E_coli	TIMM44	0.012776734	0.727012615	1
324781	P_dorei	PTPRO	0.012776583	0.727015715	1
324782	B_vulgatus	CCHCR1	0.01277647	0.727018039	1
324783	F_varium	RUVBL2	0.012776374	0.727019994	1
324784	S_gallolyticus	SASH3	0.012776107	0.72702547	1
324785	R_gnavus	FAF2	-0.012776038	0.727026902	1
324786	F_varium	LIPG	-0.012775885	0.727030024	1
324787	C_difficile	UTP4	-0.012775727	0.727033266	1
324788	S_gallolyticus	MTCP1	-0.012775727	0.72703328	1
324789	F_varium	ITGA6	-0.01277543	0.727039365	1
324790	F_nucle.perio	ANKRD11	0.012774924	0.727049749	1
324791	F_nucle.perio	TTC24	0.012774721	0.727053911	1
324792	X16S	DIRC1	0.012774009	0.727068507	1
324793	F_necrophorum	MSX1	0.012773811	0.727072571	1
324794	E_coli	XPA	0.012773533	0.727078283	1
324795	G_morbillorum	H3C11	0.012773113	0.7270869	1
324796	F_nucle.perio	PHKG1	-0.012772173	0.727106182	1
324797	F_varium	NAMPT	0.012772086	0.727107969	1
324798	G_morbillorum	ABCG8	0.01277195	0.727110763	1
324799	E_faecalis	SPAG9	-0.012770854	0.727133246	1
324800	C_difficile	GTF2A2	0.012770102	0.727148667	1
324801	M_morganii	FGF8	-0.012770009	0.727150568	1
324802	F_necrophorum	SMARCA4	0.012769754	0.727155808	1
324803	P_gingivalis	ASNS	-0.012769491	0.727161192	1
324804	C_aldenense	TMEM249	0.012769034	0.727170579	1
324805	G_morbillorum	TPCN1	0.012769009	0.727171082	1
324806	C_aldenense	COL9A1	0.01276899	0.727171476	1
324807	E_faecalis	USF1	0.012768973	0.727171825	1
324808	F_necrophorum	LANCL2	-0.012768963	0.727172042	1
324809	S_gallolyticus	ANP32A	0.012768757	0.727176253	1
324810	M_morganii	ZMYM6	0.012768726	0.727176903	1
324811	P_stomatis	RAB6C	-0.012768319	0.727185239	1
324812	M_morganii	SRP14	-0.012768201	0.727187672	1
324813	F_necrophorum	RSPH14	-0.012767967	0.72719247	1
324814	F_necrophorum	TSHR	0.012767501	0.727202029	1
324815	G_morbillorum	GGPS1	0.012767147	0.727209284	1
324816	S_gallolyticus	MANSC1	-0.012767016	0.72721198	1
324817	F_necrophorum	ANKRD55	0.012766511	0.727222347	1
324818	F_necrophorum	EXOC7	-0.01276644	0.727223791	1
324819	R_gnavus	CLDND2	-0.012766404	0.727224525	1
324820	F_varium	C20orf203	-0.01276561	0.727240812	1
324821	C_aldenense	CATSPERZ	0.012765525	0.727242573	1
324822	F_necrophorum	PIWIL1	0.012765371	0.72724573	1
324823	P_micra	EEF1AKMT2	0.012765356	0.727246038	1
324824	X16S	ZNF789	0.01276507	0.727251905	1
324825	E_faecalis	TAS2R3	0.012764899	0.727255411	1
324826	G_morbillorum	LRRC58	-0.012764765	0.72725816	1
324827	G_morbillorum	GFPT1	0.012763926	0.72727537	1
324828	F_varium	ZNF688	-0.012763837	0.727277207	1
324829	E_ramosum	HS6ST2	0.012763831	0.727277316	1
324830	R_gnavus	CMTM6	0.012763181	0.727290657	1
324831	C_difficile	SEMA3D	-0.012763021	0.727293933	1
324832	F_varium	MRPS10	0.012762661	0.727301322	1
324833	F_necrophorum	RSPO2	-0.012762502	0.727304594	1
324834	E_ramosum	ANAPC2	0.012761258	0.72733011	1
324835	F_varium	BGN	0.012761088	0.727333604	1
324836	X16S	OR10K2	-0.012760181	0.727352215	1
324837	E_faecalis	PIK3CG	0.012759898	0.72735802	1
324838	E_faecalis	PTBP2	0.012759698	0.727362114	1
324839	P_gingivalis	PSME2	-0.012759548	0.727365195	1
324840	P_stomatis	ADM5	-0.012759376	0.727368727	1
324841	C_difficile	TAS2R20	-0.012759125	0.727373868	1
324842	M_morganii	MRPS18B	0.012758965	0.727377161	1
324843	P_gingivalis	KRTAP9.6	0.012758746	0.727381644	1
324844	B_vulgatus	SEMA4A	0.01275851	0.727386495	1
324845	F_nucle.perio	SERP2	-0.012758325	0.727390276	1
324846	P_gingivalis	PNPLA6	-0.012757354	0.727410197	1
324847	C_difficile	FAAH	-0.012757174	0.727413891	1
324848	F_nucle.perio	CEBPB	-0.012757128	0.727414853	1
324849	G_morbillorum	PDE12	0.012757007	0.727417328	1
324850	E_faecalis	MAD2L1BP	0.01275674	0.727422807	1
324851	P_micra	SLC35E3	-0.012756662	0.727424405	1
324852	F_varium	TBXA2R	0.012756581	0.727426059	1
324853	F_varium	CAMKK2	0.012756413	0.727429522	1
324854	F_necrophorum	PTS	0.012756132	0.727435273	1
324855	F_nucle.perio	OR1S1	-0.01275605	0.727436962	1
324856	E_faecalis	CALD1	0.012755987	0.727438255	1
324857	M_morganii	NLRP6	-0.012755938	0.727439258	1
324858	G_morbillorum	RPGRIP1	-0.012755856	0.727440937	1
324859	P_dorei	PSG1	0.012755817	0.727441744	1
324860	F_varium	ZBTB8OS	-0.012755265	0.727453066	1
324861	R_gnavus	LIAS	0.012754871	0.727461149	1
324862	B_vulgatus	PPAN	0.012754588	0.72746697	1
324863	C_difficile	FUT8	0.012754332	0.727472212	1
324864	P_stomatis	LGR5	0.012754285	0.727473184	1
324865	E_coli	KIF6	0.012754273	0.727473425	1
324866	C_difficile	MMUT	-0.012754134	0.727476285	1
324867	F_necrophorum	DLK1	-0.012754119	0.727476588	1
324868	S_gallolyticus	SLC7A5	-0.012753591	0.727487417	1
324869	S_gallolyticus	PXDNL	-0.012753374	0.727491868	1
324870	C_butyricum	MEGF10	-0.012753192	0.727495611	1
324871	X16S	FBXO6	0.012752789	0.727503873	1
324872	R_gnavus	FBXO46	-0.012752701	0.727505685	1
324873	P_gingivalis	HMX2	-0.012752635	0.727507022	1
324874	X16S	LRRC26	-0.012752528	0.727509223	1
324875	F_varium	SPRYD4	-0.012752278	0.727514355	1
324876	S_gallolyticus	SCAMP5	-0.012752271	0.727514499	1
324877	B_vulgatus	RELT	0.012752254	0.727514855	1
324878	F_nucle.perio	SCRIB	0.012751575	0.727528775	1
324879	P_gingivalis	MMP14	0.01275142	0.727531971	1
324880	S_gallolyticus	DIMT1	0.012751328	0.727533846	1
324881	X16S	IMPA2	-0.01275112	0.727538126	1
324882	B_fragilis	CALML5	0.012750901	0.727542605	1
324883	M_morganii	SIGLEC10	-0.012750256	0.727555843	1
324884	F_varium	CALML5	-0.012750256	0.727555856	1
324885	P_stomatis	SGCB	-0.01275013	0.727558436	1
324886	S_gallolyticus	ATP6AP1L	0.012749473	0.727571917	1
324887	F_necrophorum	DYDC2	-0.012749193	0.727577658	1
324888	B_vulgatus	NELL2	-0.012748357	0.727594815	1
324889	X16S	CYP17A1	0.01274784	0.727605411	1
324890	B_vulgatus	STPG3	-0.012747216	0.727618229	1
324891	F_nucle.perio	PROM1	0.012747038	0.727621875	1
324892	P_gingivalis	SCRG1	-0.012746355	0.7276359	1
324893	P_gingivalis	SHMT2	-0.012746199	0.727639087	1
324894	F_varium	RHBDD2	-0.012746112	0.727640874	1
324895	R_gnavus	CDC42SE2	0.012746023	0.727642712	1
324896	C_difficile	OTOS	-0.012745516	0.727653107	1
324897	B_fragilis	APEX2	-0.012745377	0.727655962	1
324898	M_morganii	C22orf23	0.012745082	0.727662017	1
324899	P_dorei	SIGLEC6	-0.012744622	0.727671443	1
324900	F_necrophorum	CPNE3	0.012744553	0.727672863	1
324901	F_varium	SLC25A46	-0.012744491	0.727674138	1
324902	P_gingivalis	CCDC12	-0.01274421	0.7276799	1
324903	X16S	SRRM3	0.012744127	0.727681606	1
324904	S_gallolyticus	POMGNT1	-0.012744046	0.727683265	1
324905	F_necrophorum	METTL21A	-0.01274382	0.727687915	1
324906	X16S	PLA2R1	-0.01274341	0.727696317	1
324907	C_difficile	OR12D2	-0.012742948	0.727705797	1
324908	E_coli	CEP152	0.0127427	0.727710897	1
324909	B_vulgatus	CFAP206	0.012741985	0.727725557	1
324910	P_dorei	TMEM117	-0.012741919	0.727726918	1
324911	G_morbillorum	GATA2	0.012741736	0.727730682	1
324912	F_necrophorum	SLC25A36	0.012741525	0.727734996	1
324913	X16S	PIP	-0.012741513	0.727735241	1
324914	S_gallolyticus	ZDHHC4	-0.012741478	0.727735961	1
324915	B_vulgatus	TLN2	0.012740807	0.727749737	1
324916	C_butyricum	BRCA1	0.012740662	0.72775272	1
324917	E_ramosum	NADSYN1	-0.01274054	0.727755223	1
324918	E_faecalis	SIL1	0.012740536	0.727755293	1
324919	B_fragilis	AGTR2	-0.012740383	0.72775843	1
324920	P_stomatis	LIPM	-0.012740016	0.727765978	1
324921	E_ramosum	TOX	0.01273969	0.727772659	1
324922	P_gingivalis	FAM110A	0.012739318	0.727780283	1
324923	F_varium	PPIE	0.012739214	0.727782429	1
324924	B_fragilis	DROSHA	-0.012738649	0.727794025	1
324925	B_vulgatus	PIK3CB	-0.012738542	0.727796218	1
324926	F_necrophorum	YIPF7	-0.012738295	0.727801283	1
324927	P_micra	SYPL2	0.0127378	0.727811437	1
324928	P_micra	KDSR	-0.012737713	0.727813233	1
324929	P_dorei	MICA	-0.012737468	0.727818251	1
324930	S_gallolyticus	RIOK3	0.012737452	0.72781858	1
324931	P_dorei	SYNJ2	0.012737295	0.727821802	1
324932	G_morbillorum	IDNK	-0.012736964	0.727828594	1
324933	R_gnavus	ELOVL7	-0.012736817	0.727831606	1
324934	C_aldenense	KLK4	0.012736579	0.72783649	1
324935	G_morbillorum	G6PC2	-0.012736434	0.72783947	1
324936	R_gnavus	NIPAL1	-0.012736342	0.727841365	1
324937	C_butyricum	GCDH	0.012736181	0.727844675	1
324938	P_dorei	F3	0.012736178	0.727844733	1
324939	G_morbillorum	ZDHHC1	-0.012735799	0.727852503	1
324940	F_varium	CHKA	0.012735553	0.727857564	1
324941	F_nucle.perio	NAT10	-0.012735479	0.727859072	1
324942	C_difficile	UHRF2	0.012735065	0.727867562	1
324943	P_gingivalis	RABGAP1L	-0.012733815	0.727893213	1
324944	G_morbillorum	CALHM4	0.012733755	0.727894446	1
324945	F_necrophorum	CTH	-0.012733406	0.727901614	1
324946	S_gallolyticus	UNC45B	-0.012733367	0.727902409	1
324947	B_fragilis	FPR1	0.012732868	0.727912652	1
324948	F_nucle.perio	OR11H6	-0.012732696	0.727916188	1
324949	E_ramosum	WHRN	0.012732536	0.727919478	1
324950	B_fragilis	CEP152	0.012732407	0.727922115	1
324951	G_morbillorum	CRYBB3	-0.01273207	0.727929039	1
324952	E_ramosum	BPNT2	-0.012731915	0.727932215	1
324953	R_gnavus	PPP3CB	-0.012730959	0.727951826	1
324954	M_morganii	FCRL6	0.012730852	0.727954032	1
324955	B_vulgatus	UNC93A	-0.012730417	0.727962963	1
324956	C_butyricum	OR10J3	-0.012730416	0.72796298	1
324957	P_micra	DPPA3	0.01273031	0.727965151	1
324958	C_difficile	ATP4A	0.012730244	0.727966517	1
324959	B_fragilis	SLF2	-0.012729941	0.727972729	1
324960	G_morbillorum	C17orf80	-0.012729592	0.727979885	1
324961	M_morganii	FKBPL	0.012729552	0.727980701	1
324962	C_difficile	ITGA5	-0.012729147	0.72798902	1
324963	P_dorei	LPAR2	0.012729065	0.727990707	1
324964	X16S	ELFN2	-0.012728763	0.727996894	1
324965	F_necrophorum	KHK	0.012728259	0.728007243	1
324966	F_nucle.perio	STX6	-0.012727833	0.72801599	1
324967	G_morbillorum	SHISA4	-0.012727832	0.728016005	1
324968	R_gnavus	DEPP1	0.012727753	0.728017621	1
324969	E_ramosum	SLC25A17	-0.012727512	0.728022576	1
324970	B_fragilis	CRISP2	-0.012726943	0.728034254	1
324971	R_gnavus	ATP5F1E	0.012726839	0.728036397	1
324972	E_coli	NEUROD2	-0.012726665	0.728039965	1
324973	P_micra	MED20	-0.012726398	0.728045436	1
324974	E_ramosum	VPS35L	0.012726022	0.728053157	1
324975	F_necrophorum	LSM1	-0.012725892	0.728055829	1
324976	E_coli	PRRT1B	-0.012725845	0.728056796	1
324977	P_gingivalis	ZCCHC10	0.012725762	0.728058487	1
324978	F_necrophorum	TMEM37	-0.012725639	0.728061009	1
324979	C_butyricum	RANBP9	0.012725421	0.728065495	1
324980	B_fragilis	KRT25	-0.012725228	0.728069445	1
324981	F_necrophorum	TLR10	-0.012725206	0.728069913	1
324982	F_varium	LRRC8A	-0.012725049	0.72807313	1
324983	C_difficile	SLC29A2	0.012724841	0.728077396	1
324984	R_gnavus	ANO8	0.012724755	0.728079157	1
324985	M_morganii	ABCB1	0.012724737	0.728079539	1
324986	P_stomatis	EXTL3	0.012724551	0.728083349	1
324987	E_faecalis	CDRT15	-0.012724505	0.728084291	1
324988	R_gnavus	OTX1	-0.01272444	0.728085616	1
324989	E_faecalis	GNPTAB	0.012724386	0.72808673	1
324990	C_butyricum	ILDR1	0.012724303	0.728088434	1
324991	C_butyricum	TLCD2	0.012723721	0.728100378	1
324992	P_stomatis	APOBEC3C	0.01272347	0.728105544	1
324993	F_varium	MUC16	-0.012723327	0.728108461	1
324994	B_fragilis	TSHB	0.012723232	0.728110415	1
324995	S_gallolyticus	ZNF813	-0.012722558	0.728124242	1
324996	G_morbillorum	MRPL3	0.012722542	0.728124583	1
324997	C_butyricum	CD28	0.012722309	0.728129371	1
324998	C_butyricum	ADAMTS13	0.012722288	0.728129792	1
324999	B_vulgatus	EPHX3	-0.012722126	0.728133121	1
325000	E_ramosum	GNG2	-0.012721204	0.728152049	1
325001	E_coli	NUSAP1	0.012721133	0.728153501	1
325002	X16S	TAS2R10	0.012720986	0.728156526	1
325003	P_gingivalis	EMX1	-0.012720876	0.728158768	1
325004	G_morbillorum	COG4	0.012720846	0.728159382	1
325005	C_difficile	TMEM254	0.012720786	0.728160612	1
325006	P_gingivalis	MTA2	-0.012719915	0.728178502	1
325007	F_necrophorum	ODAM	0.012719876	0.728179299	1
325008	E_faecalis	GPR68	-0.012719736	0.728182172	1
325009	F_necrophorum	ZNF597	-0.012719633	0.728184279	1
325010	P_stomatis	SLC1A4	-0.012719602	0.728184924	1
325011	C_aldenense	DLEU7	0.012719518	0.728186654	1
325012	C_butyricum	MLXIPL	0.012719206	0.728193054	1
325013	G_morbillorum	FZD9	-0.012719101	0.728195205	1
325014	B_vulgatus	OSGEPL1	-0.012718945	0.728198414	1
325015	R_gnavus	KHDRBS3	0.012718902	0.728199294	1
325016	E_coli	TSR1	0.012718885	0.72819964	1
325017	S_gallolyticus	VWCE	-0.012718734	0.728202744	1
325018	E_coli	KRBA2	-0.012718478	0.728207984	1
325019	B_fragilis	RPGR	-0.012717913	0.728219587	1
325020	B_fragilis	ADORA3	0.012717808	0.728221746	1
325021	P_dorei	C1QTNF6	-0.012717427	0.728229571	1
325022	F_varium	E2F5	0.012717416	0.728229799	1
325023	P_dorei	OR13C5	-0.012716926	0.728239843	1
325024	E_ramosum	FAM20B	-0.012716719	0.728244103	1
325025	G_morbillorum	ZC3H12C	0.012716449	0.728249628	1
325026	F_varium	CTHRC1	-0.012716344	0.728251791	1
325027	E_faecalis	SLC22A11	-0.012716016	0.728258531	1
325028	F_nucle.perio	TRIM14	-0.012715875	0.728261416	1
325029	F_necrophorum	CENPU	-0.012715873	0.728261462	1
325030	G_morbillorum	PEX7	0.012715873	0.72826147	1
325031	R_gnavus	STON2	-0.012714947	0.728280473	1
325032	F_varium	KSR1	-0.012714897	0.728281488	1
325033	B_vulgatus	SLMAP	-0.012714869	0.728282073	1
325034	B_vulgatus	RAP1GDS1	-0.012714426	0.728291166	1
325035	E_ramosum	ZNF562	-0.012714211	0.728295565	1
325036	E_faecalis	TRPT1	0.012714186	0.728296088	1
325037	X16S	HMX1	-0.012714021	0.728299476	1
325038	F_varium	ATP6V0C	0.01271391	0.728301752	1
325039	X16S	SERHL2	0.012713524	0.728309677	1
325040	E_faecalis	THEM4	0.012713476	0.728310653	1
325041	C_butyricum	PSMA2	-0.012713423	0.728311753	1
325042	F_nucle.perio	FZD4	-0.012713166	0.728317016	1
325043	E_faecalis	UBE2J2	0.012712818	0.728324173	1
325044	F_nucle.perio	OSTC	0.012712025	0.728340452	1
325045	P_dorei	TRAT1	0.012711874	0.728343537	1
325046	G_morbillorum	DMXL2	-0.012711145	0.7283585	1
325047	P_gingivalis	LHX2	-0.012710893	0.728363682	1
325048	M_morganii	TPBG	0.012709894	0.728384185	1
325049	F_varium	UVRAG	0.012709284	0.728396713	1
325050	P_stomatis	LILRA5	0.012709152	0.728399427	1
325051	E_coli	LIG4	-0.012709119	0.728400089	1
325052	C_butyricum	TMEM98	-0.012708409	0.728414666	1
325053	C_aldenense	SFTPD	-0.012708361	0.728415663	1
325054	F_varium	HUS1B	-0.012708359	0.728415705	1
325055	C_butyricum	OXCT2	0.012707921	0.728424689	1
325056	M_morganii	ST6GALNAC2	0.012707447	0.728434409	1
325057	S_gallolyticus	CHEK1	-0.012707338	0.72843665	1
325058	F_nucle.perio	ILRUN	0.012707145	0.728440622	1
325059	E_coli	BRSK1	0.012706891	0.728445823	1
325060	F_necrophorum	ADAMTS17	-0.01270676	0.728448524	1
325061	X16S	ITGAD	0.012705972	0.728464685	1
325062	R_gnavus	C6orf132	0.012705784	0.728468544	1
325063	F_necrophorum	TARS3	0.012705508	0.72847422	1
325064	F_nucle.perio	CFAP47	-0.012705355	0.728477367	1
325065	P_stomatis	ZDHHC22	0.012705343	0.728477614	1
325066	B_vulgatus	MAFB	-0.012705022	0.728484186	1
325067	S_gallolyticus	ELOA	-0.012704939	0.728485893	1
325068	F_varium	DPM3	-0.012704078	0.728503582	1
325069	E_faecalis	ZNF140	0.012703679	0.72851177	1
325070	E_faecalis	HYPK	-0.012702862	0.728528525	1
325071	E_faecalis	KCNJ8	-0.012702758	0.728530677	1
325072	M_morganii	SIX5	-0.012702694	0.728531978	1
325073	E_faecalis	SFI1	0.012701907	0.728548135	1
325074	P_gingivalis	VKORC1L1	-0.012701484	0.728556818	1
325075	C_butyricum	GIMAP2	-0.01270123	0.728562033	1
325076	F_varium	RNF220	0.012701	0.72856676	1
325077	F_nucle.perio	EPOP	-0.012700919	0.728568429	1
325078	F_nucle.perio	CERS2	0.012700811	0.728570647	1
325079	F_nucle.perio	OR8A1	-0.012700808	0.728570706	1
325080	P_micra	KBTBD8	0.012700547	0.728576054	1
325081	C_difficile	CNTNAP3	-0.012700415	0.728578758	1
325082	G_morbillorum	CS	-0.012700398	0.728579114	1
325083	C_butyricum	TENT5B	-0.012700317	0.728580788	1
325084	E_ramosum	SETD6	0.012700014	0.728586991	1
325085	P_dorei	ZNF213	-0.012699891	0.72858953	1
325086	E_faecalis	TRIM33	-0.012699675	0.728593953	1
325087	P_dorei	ERG28	-0.012699648	0.728594516	1
325088	F_necrophorum	CPLANE2	-0.012699433	0.728598918	1
325089	P_gingivalis	TMEM42	-0.012698715	0.728613658	1
325090	C_difficile	PDE9A	-0.012697796	0.728632543	1
325091	E_faecalis	MRM3	-0.012697743	0.728633625	1
325092	G_morbillorum	CACNA2D2	-0.012697727	0.728633945	1
325093	F_necrophorum	VAT1L	-0.012697685	0.728634818	1
325094	G_morbillorum	SNAPIN	-0.012697287	0.728642991	1
325095	M_morganii	TXNDC8	0.01269663	0.728656473	1
325096	F_varium	YJEFN3	0.012696321	0.728662807	1
325097	B_fragilis	RPS6KL1	0.012696271	0.728663837	1
325098	P_stomatis	FAM102B	0.01269609	0.728667554	1
325099	C_butyricum	LLPH	0.012695905	0.728671348	1
325100	C_difficile	ATF6B	0.012695584	0.72867795	1
325101	S_gallolyticus	STK10	-0.012694925	0.728691468	1
325102	P_dorei	KMT2B	0.012694924	0.7286915	1
325103	P_stomatis	PIAS1	0.01269491	0.728691782	1
325104	P_gingivalis	ANKRD36C	-0.01269396	0.728711289	1
325105	C_butyricum	BOLA3	-0.012693582	0.728719052	1
325106	S_gallolyticus	SLC4A7	0.012692713	0.728736882	1
325107	C_butyricum	SLC43A3	0.012692581	0.728739585	1
325108	S_gallolyticus	AGPAT5	0.012692147	0.7287485	1
325109	R_gnavus	MPZL2	0.012691708	0.728757519	1
325110	F_varium	CLDN12	-0.012691313	0.728765618	1
325111	F_varium	C2orf80	0.012691015	0.728771736	1
325112	G_morbillorum	ZNF484	-0.012690655	0.728779132	1
325113	E_ramosum	MOXD1	-0.012690339	0.728785615	1
325114	C_aldenense	NINL	-0.012690128	0.728789959	1
325115	B_fragilis	TLE4	0.012689542	0.728801989	1
325116	F_varium	COMMD4	0.012689157	0.728809894	1
325117	S_gallolyticus	ATRAID	-0.012689061	0.728811864	1
325118	C_butyricum	HSD3B1	0.012688769	0.728817848	1
325119	M_morganii	CRYBG2	0.012688292	0.728827643	1
325120	F_necrophorum	PREX1	-0.012688046	0.728832699	1
325121	C_aldenense	DOP1A	-0.012687841	0.728836903	1
325122	F_necrophorum	DNAJB11	0.012687144	0.728851227	1
325123	X16S	LMX1B	-0.012687036	0.728853443	1
325124	P_stomatis	HMBOX1	0.012686878	0.728856676	1
325125	P_dorei	MROH6	-0.012686536	0.72886371	1
325126	F_varium	SNX18	0.01268613	0.728872044	1
325127	C_butyricum	PLA2G4B	-0.01268556	0.728883743	1
325128	B_vulgatus	CALHM4	-0.0126852	0.728891138	1
325129	E_ramosum	EIF4ENIF1	-0.012684899	0.728897315	1
325130	E_coli	GSTA4	-0.012684335	0.728908898	1
325131	F_nucle.perio	S100A14	0.012684287	0.728909887	1
325132	E_ramosum	STX1A	0.01268412	0.728913315	1
325133	F_necrophorum	SIKE1	0.012683902	0.728917786	1
325134	M_morganii	TLE1	0.012683776	0.728920375	1
325135	M_morganii	CROCC	0.012683758	0.728920745	1
325136	B_vulgatus	CELA2A	-0.012683733	0.728921253	1
325137	F_nucle.perio	MTERF4	-0.012683531	0.728925395	1
325138	F_varium	UBA5	0.012683476	0.728926535	1
325139	F_varium	CALHM3	-0.012683454	0.728926991	1
325140	F_nucle.perio	CTSH	0.012683226	0.728931669	1
325141	F_nucle.perio	ZNF484	-0.01268245	0.728947602	1
325142	X16S	COLCA2	-0.012681907	0.728958752	1
325143	P_stomatis	TCERG1	-0.012681728	0.728962422	1
325144	F_varium	BATF	-0.012681723	0.728962521	1
325145	S_gallolyticus	TRIM13	0.012681618	0.728964673	1
325146	M_morganii	SMARCA4	0.012681047	0.728976398	1
325147	C_difficile	ZFHX4	-0.012680951	0.72897838	1
325148	P_gingivalis	AP3S1	0.012680766	0.728982163	1
325149	G_morbillorum	FKTN	0.012680555	0.7289865	1
325150	P_stomatis	LGI1	-0.012680401	0.728989664	1
325151	P_dorei	LRRC24	0.012680357	0.728990559	1
325152	P_gingivalis	ASF1A	0.012680292	0.728991904	1
325153	C_butyricum	HNRNPUL1	0.01268024	0.728992981	1
325154	S_gallolyticus	BRCA1	0.012679194	0.729014441	1
325155	B_vulgatus	ARHGEF3	0.012679137	0.729015614	1
325156	E_ramosum	NPRL2	-0.012678768	0.729023197	1
325157	E_coli	SYCE2	-0.01267848	0.729029103	1
325158	F_necrophorum	ADIRF	0.012677605	0.729047076	1
325159	C_butyricum	MYMX	-0.012677376	0.729051783	1
325160	G_morbillorum	ARL3	0.012676932	0.729060894	1
325161	G_morbillorum	SARM1	-0.012676893	0.729061701	1
325162	E_ramosum	KDM4E	0.012676801	0.729063587	1
325163	P_gingivalis	SLC35A2	0.012676731	0.729065029	1
325164	R_gnavus	GPR146	-0.012676729	0.729065056	1
325165	G_morbillorum	SLC16A1	-0.012676649	0.729066703	1
325166	F_varium	C1orf109	-0.012676329	0.729073272	1
325167	P_micra	TCHP	0.012676124	0.729077478	1
325168	F_varium	WFDC8	0.012676062	0.729078753	1
325169	C_difficile	SCUBE2	-0.012675995	0.729080125	1
325170	R_gnavus	GALK2	0.012675801	0.729084118	1
325171	F_nucle.perio	EIF2B2	-0.012675208	0.729096285	1
325172	F_nucle.perio	NDST1	-0.01267414	0.729118228	1
325173	X16S	KRTAP26.1	0.012673537	0.72913061	1
325174	C_difficile	GMNN	0.012673515	0.729131048	1
325175	F_varium	NRGN	-0.012673381	0.729133803	1
325176	F_necrophorum	MRPL48	0.012673095	0.729139685	1
325177	X16S	TSPAN7	0.012672939	0.72914289	1
325178	E_ramosum	NDP	-0.012672871	0.729144273	1
325179	P_micra	SPRED1	0.012672804	0.729145662	1
325180	P_stomatis	ANKRD23	0.012672575	0.729150364	1
325181	P_gingivalis	TEX49	0.01267249	0.729152107	1
325182	E_faecalis	IFT122	-0.01267193	0.729163609	1
325183	P_stomatis	AMT	0.012671598	0.729170426	1
325184	F_necrophorum	TSKS	0.01267159	0.729170575	1
325185	B_vulgatus	AARS1	-0.012671382	0.72917485	1
325186	F_nucle.perio	CAMSAP1	-0.012670861	0.729185557	1
325187	B_vulgatus	CSTF2T	-0.012670467	0.729193638	1
325188	R_gnavus	ADM5	-0.01267043	0.729194402	1
325189	M_morganii	MDC1	-0.012670403	0.729194957	1
325190	F_nucle.perio	ZFYVE21	0.012670205	0.729199022	1
325191	F_nucle.perio	COL6A2	0.01266975	0.729208367	1
325192	C_butyricum	IL9	-0.012669538	0.729212731	1
325193	G_morbillorum	JPH4	-0.012669494	0.729213618	1
325194	S_gallolyticus	GRHL1	0.012669104	0.729221628	1
325195	S_gallolyticus	KRT19	0.012668867	0.729226504	1
325196	C_difficile	SIAE	-0.012668787	0.729228145	1
325197	B_fragilis	KCNIP3	-0.012668763	0.729228639	1
325198	F_necrophorum	SCGB1C2	-0.012668733	0.729229256	1
325199	M_morganii	TLCD1	0.012668328	0.729237566	1
325200	E_faecalis	GFI1	-0.012668271	0.729238731	1
325201	E_coli	ICE2	0.012668025	0.729243798	1
325202	C_difficile	EIF2AK3	0.012667366	0.729257317	1
325203	F_nucle.perio	PDE2A	-0.012666974	0.729265375	1
325204	C_difficile	SHISAL2A	-0.012666967	0.729265513	1
325205	C_aldenense	SRM	0.012666872	0.729267459	1
325206	G_morbillorum	C4orf51	-0.01266687	0.729267506	1
325207	P_stomatis	TBX3	0.012666816	0.729268626	1
325208	S_gallolyticus	PIP5K1C	-0.012666584	0.729273389	1
325209	E_faecalis	UBE2Q2	0.012666473	0.729275663	1
325210	E_faecalis	FAM24B	0.012666174	0.729281794	1
325211	P_dorei	MBP	0.012665871	0.72928802	1
325212	X16S	NELL1	0.012665819	0.729289088	1
325213	P_stomatis	EMD	0.012665819	0.729289101	1
325214	E_faecalis	MYPN	0.012665748	0.72929055	1
325215	C_aldenense	ANKEF1	0.012665518	0.729295274	1
325216	F_nucle.perio	MED10	0.012665259	0.729300594	1
325217	E_ramosum	TRNP1	-0.012664361	0.729319021	1
325218	E_ramosum	ST6GALNAC2	-0.012664287	0.729320547	1
325219	P_micra	ZNF197	-0.012663428	0.729338191	1
325220	C_difficile	ATAD3C	0.012663047	0.72934601	1
325221	R_gnavus	WFDC12	-0.012662841	0.729350249	1
325222	C_butyricum	RNF130	-0.012662516	0.729356914	1
325223	F_varium	MCCC2	-0.01266249	0.729357456	1
325224	G_morbillorum	SLC25A47	0.012662352	0.729360288	1
325225	C_butyricum	CCDC159	-0.012662324	0.729360867	1
325226	P_stomatis	ARAP3	0.012661974	0.729368046	1
325227	E_faecalis	LCLAT1	-0.01266189	0.72936977	1
325228	F_varium	PPM1H	-0.012661751	0.729372622	1
325229	X16S	IRGM	-0.012661617	0.729375388	1
325230	E_faecalis	IRF6	0.012661266	0.729382585	1
325231	R_gnavus	PPP1R10	-0.012661104	0.729385919	1
325232	P_gingivalis	EMD	0.0126599	0.729410632	1
325233	P_stomatis	SIRT7	0.012659853	0.729411601	1
325234	S_gallolyticus	MAP3K2	-0.012659812	0.729412453	1
325235	F_varium	GORAB	0.012659208	0.729424847	1
325236	X16S	OR2S2	0.012658824	0.729432746	1
325237	R_gnavus	SNRNP27	-0.012658589	0.729437571	1
325238	P_stomatis	USP18	0.012658465	0.729440107	1
325239	G_morbillorum	OR1C1	-0.012658431	0.729440804	1
325240	P_micra	NTNG2	-0.012657829	0.72945317	1
325241	E_ramosum	DCTN2	0.012657525	0.729459426	1
325242	F_necrophorum	ZMAT3	0.012657478	0.729460389	1
325243	E_coli	PLPPR1	-0.012657392	0.729462154	1
325244	S_gallolyticus	UPF2	0.012657357	0.729462858	1
325245	S_gallolyticus	ERAL1	-0.012657116	0.729467816	1
325246	E_ramosum	GDPD1	0.012656867	0.729472936	1
325247	P_gingivalis	TRIM59	-0.012656032	0.72949008	1
325248	P_dorei	ETFA	-0.012655669	0.729497525	1
325249	C_butyricum	LYZL4	0.012655506	0.729500888	1
325250	F_necrophorum	RARS1	0.012655435	0.72950234	1
325251	M_morganii	CXCR5	0.012655335	0.729504395	1
325252	E_faecalis	LHPP	0.01265528	0.72950553	1
325253	C_aldenense	CELF5	-0.01265509	0.729509432	1
325254	P_stomatis	SOX7	-0.012654497	0.729521599	1
325255	P_stomatis	TWIST1	0.012653773	0.729536483	1
325256	M_morganii	GRIN2A	-0.012652924	0.729553914	1
325257	P_micra	BPHL	0.012652754	0.729557402	1
325258	E_coli	KCTD12	-0.01265181	0.729576795	1
325259	F_nucle.perio	YY1AP1	0.012651439	0.729584417	1
325260	P_gingivalis	B3GALT2	-0.012651219	0.729588922	1
325261	R_gnavus	LBH	-0.012650842	0.729596678	1
325262	P_gingivalis	MAP3K2	-0.01265076	0.729598358	1
325263	P_stomatis	RIPK2	-0.012650443	0.729604863	1
325264	C_butyricum	DYNLRB1	-0.012650306	0.729607687	1
325265	X16S	CCDC102B	-0.012650002	0.729613914	1
325266	R_gnavus	CYP51A1	-0.012649801	0.729618056	1
325267	F_necrophorum	ELAC1	0.012649741	0.729619281	1
325268	F_varium	WDR55	0.012649714	0.729619836	1
325269	C_difficile	CSNK2A2	0.012649626	0.729621646	1
325270	M_morganii	PLB1	-0.012649348	0.729627355	1
325271	S_gallolyticus	GPHB5	-0.012649262	0.729629118	1
325272	F_nucle.perio	DUSP15	-0.01264924	0.729629577	1
325273	M_morganii	PCP2	-0.012647829	0.729658551	1
325274	X16S	LDLRAD1	0.012647252	0.729670398	1
325275	F_nucle.perio	AP1S2	-0.012647204	0.729671381	1
325276	E_faecalis	FBXO39	0.012646723	0.729681275	1
325277	S_gallolyticus	PARP16	0.012646062	0.729694839	1
325278	X16S	SMCO3	0.012646041	0.729695282	1
325279	C_butyricum	SMIM26	0.012645663	0.729703049	1
325280	F_nucle.perio	CHCHD7	-0.012645433	0.729707754	1
325281	S_gallolyticus	ZNF655	-0.012645237	0.729711794	1
325282	E_ramosum	PIGA	0.012645217	0.729712209	1
325283	P_stomatis	SP4	0.012645184	0.729712874	1
325284	E_ramosum	CCDC127	0.012644731	0.729722178	1
325285	F_necrophorum	OBP2B	-0.012644305	0.729730934	1
325286	C_butyricum	H2BC11	0.012644215	0.72973278	1
325287	E_ramosum	TMPRSS3	0.012643663	0.729744114	1
325288	B_vulgatus	METTL7A	-0.012643542	0.729746612	1
325289	E_ramosum	PRPH2	-0.012643395	0.729749627	1
325290	F_nucle.perio	C16orf82	0.012643055	0.729756605	1
325291	C_butyricum	CRAMP1	0.012643015	0.72975743	1
325292	F_varium	TNFRSF1B	-0.012642691	0.729764082	1
325293	E_faecalis	MAPKAP1	0.012642336	0.729771377	1
325294	P_stomatis	CERS4	-0.012642227	0.729773608	1
325295	P_micra	FBLN2	0.012641795	0.729782496	1
325296	F_nucle.perio	ZBED9	-0.012641688	0.729784686	1
325297	F_nucle.perio	DDX58	0.012641266	0.729793341	1
325298	C_butyricum	FBXO11	0.012641231	0.729794063	1
325299	S_gallolyticus	MRM3	0.012641204	0.729794627	1
325300	F_necrophorum	DENND2B	-0.012640904	0.729800795	1
325301	F_varium	ZNF837	-0.012640117	0.729816955	1
325302	P_gingivalis	CD8A	-0.01263997	0.729819965	1
325303	M_morganii	SLC6A16	-0.012639863	0.729822167	1
325304	F_necrophorum	DPP3	0.012639705	0.729825424	1
325305	E_ramosum	ZFAND2A	-0.012639526	0.729829094	1
325306	E_faecalis	CD19	0.012639511	0.729829398	1
325307	C_butyricum	ASXL1	0.012639494	0.729829747	1
325308	B_vulgatus	UBAP2L	-0.012639486	0.729829907	1
325309	C_butyricum	SYNCRIP	0.012639403	0.72983162	1
325310	M_morganii	ICAM4	0.012639289	0.729833962	1
325311	R_gnavus	TUT1	0.012639255	0.729834657	1
325312	B_fragilis	VN1R2	-0.012639139	0.729837044	1
325313	M_morganii	PIP5KL1	0.012639097	0.729837898	1
325314	G_morbillorum	SMIM13	-0.012639084	0.72983818	1
325315	P_stomatis	ZNF578	0.012638978	0.729840347	1
325316	E_coli	CFAP74	0.012638792	0.729844158	1
325317	F_necrophorum	PRKD2	0.012638535	0.729849445	1
325318	X16S	KIAA0040	0.012637553	0.729869619	1
325319	E_coli	TMIGD1	0.012637285	0.729875127	1
325320	C_butyricum	ZBTB4	0.012637275	0.729875328	1
325321	B_vulgatus	ZNF823	-0.012636998	0.729881023	1
325322	M_morganii	SLC28A3	-0.012636289	0.729895585	1
325323	F_varium	HOXA13	0.012636017	0.72990117	1
325324	G_morbillorum	ITSN1	-0.012635866	0.729904273	1
325325	C_butyricum	MCTP1	-0.012634959	0.7299229	1
325326	E_ramosum	METTL7A	-0.012634876	0.729924607	1
325327	P_gingivalis	TMEM114	-0.012634739	0.729927425	1
325328	F_varium	KDM4A	0.012634559	0.729931114	1
325329	P_micra	GPR132	0.012634297	0.729936499	1
325330	M_morganii	GHITM	-0.012634118	0.729940184	1
325331	F_nucle.perio	GMPPB	0.012634036	0.729941853	1
325332	S_gallolyticus	GLCCI1	-0.012634035	0.729941891	1
325333	E_ramosum	MT1B	0.012633724	0.729948263	1
325334	C_butyricum	OR10K1	0.012633651	0.72994978	1
325335	M_morganii	LRRC59	0.012633496	0.729952957	1
325336	P_stomatis	GSTM2	-0.012633433	0.729954243	1
325337	F_varium	EXOC3L1	0.01263342	0.72995452	1
325338	S_gallolyticus	MPV17	-0.012633396	0.729955003	1
325339	P_dorei	FURIN	0.012632988	0.729963379	1
325340	P_gingivalis	DEPDC1	0.012632828	0.72996667	1
325341	G_morbillorum	GIMAP1	-0.012632713	0.729969028	1
325342	B_vulgatus	MANBA	-0.012631993	0.729983819	1
325343	C_aldenense	SRD5A2	-0.012631977	0.729984166	1
325344	E_coli	NOTO	-0.012631902	0.729985698	1
325345	B_vulgatus	PLA2G1B	0.012631865	0.729986466	1
325346	F_varium	CDC6	-0.012631493	0.729994107	1
325347	M_morganii	TRMT2B	-0.012631318	0.729997702	1
325348	S_gallolyticus	FUT2	-0.012630814	0.730008048	1
325349	S_gallolyticus	CHRM3	0.012630772	0.730008908	1
325350	F_nucle.perio	CCL4L2	0.012630754	0.730009274	1
325351	B_fragilis	KRTAP23.1	-0.012630746	0.730009441	1
325352	P_dorei	DNTTIP1	0.012630611	0.730012211	1
325353	B_fragilis	DCP1B	-0.012630334	0.730017914	1
325354	C_butyricum	LRRC30	0.012630329	0.730017999	1
325355	E_faecalis	IRAK2	0.012629738	0.730030152	1
325356	P_dorei	IRF2BP1	0.012629341	0.730038296	1
325357	F_nucle.perio	FAM200B	-0.012629193	0.730041341	1
325358	F_varium	CASD1	-0.012629158	0.730042071	1
325359	P_gingivalis	GRM4	0.012628979	0.730045738	1
325360	P_gingivalis	ERICH1	-0.012628552	0.730054507	1
325361	P_stomatis	ZEB2	-0.012628008	0.730065692	1
325362	M_morganii	FZD4	0.012627721	0.730071591	1
325363	P_gingivalis	EOMES	-0.012627216	0.730081958	1
325364	G_morbillorum	LYN	-0.012627065	0.730085069	1
325365	M_morganii	TPCN1	0.012627031	0.730085758	1
325366	P_gingivalis	CRK	0.012626591	0.730094805	1
325367	F_necrophorum	ANAPC13	0.01262606	0.730105701	1
325368	X16S	CRLF2	-0.01262597	0.730107563	1
325369	B_vulgatus	DUSP7	0.012625873	0.730109543	1
325370	E_faecalis	RC3H1	-0.012625443	0.730118381	1
325371	E_faecalis	SIGMAR1	-0.012625213	0.73012311	1
325372	X16S	OR8B12	0.012625126	0.730124897	1
325373	F_nucle.perio	HMX1	-0.012624963	0.730128244	1
325374	F_nucle.perio	EIF2B4	0.012624777	0.730132058	1
325375	E_faecalis	TINAG	0.01262441	0.730139603	1
325376	F_varium	PRKCD	-0.012624016	0.730147705	1
325377	C_aldenense	ZNF480	-0.01262397	0.730148651	1
325378	B_vulgatus	PYCARD	0.012623765	0.730152851	1
325379	X16S	ABRAXAS2	-0.012623286	0.730162701	1
325380	E_faecalis	URI1	0.012623284	0.730162735	1
325381	P_stomatis	ZNF507	0.012623028	0.73016799	1
325382	X16S	BCOR	0.012622949	0.730169623	1
325383	P_micra	NR2F1	-0.012622443	0.730180001	1
325384	E_coli	RNF13	0.012621949	0.730190163	1
325385	E_ramosum	ACOT4	0.012621684	0.730195597	1
325386	F_nucle.perio	PRLH	0.012620822	0.730213315	1
325387	C_butyricum	TMEM151A	0.012619523	0.730239998	1
325388	M_morganii	LGALS12	-0.012619315	0.730244276	1
325389	C_butyricum	CDC42BPA	-0.012618946	0.730251849	1
325390	C_butyricum	DHH	-0.012618776	0.730255343	1
325391	E_faecalis	ACSM4	0.012618326	0.730264592	1
325392	P_gingivalis	NUDC	-0.012618217	0.730266829	1
325393	P_gingivalis	CNTLN	-0.012618209	0.730266994	1
325394	R_gnavus	SMIM5	-0.012618207	0.73026703	1
325395	C_butyricum	AATK	-0.012618171	0.730267785	1
325396	C_difficile	ITGAM	0.01261802	0.730270869	1
325397	G_morbillorum	SOWAHB	0.012617318	0.730285309	1
325398	P_stomatis	WNT2	-0.012617185	0.730288034	1
325399	C_butyricum	BCL9	-0.012617076	0.730290269	1
325400	F_necrophorum	PIP4P1	-0.012616576	0.730300543	1
325401	X16S	ATP6V1C2	-0.012616364	0.730304898	1
325402	F_varium	FN3KRP	-0.012616159	0.730309114	1
325403	C_butyricum	PROB1	-0.012616026	0.730311835	1
325404	X16S	USP31	0.012615832	0.730315838	1
325405	C_butyricum	EDNRA	-0.012615746	0.730317593	1
325406	P_dorei	TEX22	0.012615729	0.730317938	1
325407	F_necrophorum	CHUK	-0.012615639	0.730319798	1
325408	B_vulgatus	FOXR2	-0.012615063	0.730331631	1
325409	X16S	KCND1	0.012614972	0.730333493	1
325410	F_necrophorum	TSR1	-0.012614898	0.73033502	1
325411	R_gnavus	URGCP	0.012614672	0.73033967	1
325412	M_morganii	DLX6	0.012614277	0.730347781	1
325413	M_morganii	STX5	0.012614254	0.730348248	1
325414	F_necrophorum	APOL3	-0.012614208	0.730349194	1
325415	C_butyricum	TAS2R43	-0.012613744	0.730358718	1
325416	E_faecalis	KLF3	0.012613725	0.730359128	1
325417	B_fragilis	CXCL17	0.012613298	0.730367882	1
325418	F_nucle.perio	PRF1	-0.012613206	0.730369777	1
325419	F_nucle.perio	SEMA4F	0.012612756	0.730379021	1
325420	X16S	MAGEH1	-0.012612712	0.730379935	1
325421	P_gingivalis	SCLY	-0.012612692	0.730380345	1
325422	E_ramosum	SLC22A15	0.01261263	0.730381608	1
325423	F_varium	EVA1B	0.012612449	0.730385343	1
325424	F_necrophorum	WDR24	0.012612273	0.730388948	1
325425	B_vulgatus	KRTAP5.3	0.012611883	0.730396972	1
325426	F_necrophorum	TBC1D9B	0.012611705	0.730400624	1
325427	F_nucle.perio	MIDEAS	0.012611677	0.730401193	1
325428	F_necrophorum	CBLIF	-0.012611522	0.730404385	1
325429	X16S	TM6SF2	-0.012610973	0.730415652	1
325430	C_butyricum	AGFG1	-0.012610838	0.73041843	1
325431	M_morganii	CDS1	0.01261079	0.730419429	1
325432	F_nucle.perio	SERPINB7	-0.012610771	0.730419818	1
325433	M_morganii	TRIM46	0.012610102	0.730433552	1
325434	F_varium	QTRT2	0.01260984	0.73043893	1
325435	E_coli	PRKRIP1	0.012609705	0.730441722	1
325436	F_necrophorum	ARHGAP10	-0.012608221	0.730472204	1
325437	G_morbillorum	GOLGA8J	0.012608197	0.730472703	1
325438	M_morganii	SERPINB3	-0.012608184	0.730472963	1
325439	S_gallolyticus	TK1	0.012608163	0.730473391	1
325440	E_faecalis	TRIM10	-0.012608024	0.730476244	1
325441	S_gallolyticus	PLIN4	-0.012607827	0.730480308	1
325442	E_faecalis	GEMIN6	-0.012607523	0.730486552	1
325443	M_morganii	AZGP1	0.012607302	0.730491083	1
325444	B_vulgatus	LRRC74A	-0.012607182	0.730493554	1
325445	E_faecalis	PBXIP1	-0.012606974	0.730497821	1
325446	F_varium	FOSB	-0.01260683	0.730500784	1
325447	G_morbillorum	IPO4	-0.012606443	0.730508737	1
325448	F_varium	LILRA3	-0.012606377	0.730510086	1
325449	R_gnavus	TRABD2A	0.012606324	0.730511172	1
325450	F_nucle.perio	LTK	0.012606242	0.730512873	1
325451	B_fragilis	ARHGAP4	-0.012605765	0.73052266	1
325452	X16S	APAF1	0.012605702	0.730523969	1
325453	P_micra	KCNH3	-0.01260532	0.730531813	1
325454	F_nucle.perio	ATL1	-0.012605204	0.730534191	1
325455	B_fragilis	DAB1	-0.012605125	0.730535819	1
325456	E_faecalis	SLC30A4	-0.012605082	0.73053669	1
325457	P_micra	AGL	-0.012604846	0.730541544	1
325458	X16S	CFAP20	0.012604245	0.730553897	1
325459	P_gingivalis	TMEM128	0.012603713	0.730564829	1
325460	M_morganii	CDC23	0.012603246	0.730574429	1
325461	P_stomatis	CLLU1.AS1	-0.012602773	0.730584148	1
325462	X16S	CATSPERD	0.012601514	0.730610007	1
325463	E_ramosum	SPRED2	-0.012601405	0.730612244	1
325464	E_coli	ZFX	0.012601293	0.730614556	1
325465	B_vulgatus	RNMT	0.012601066	0.730619209	1
325466	R_gnavus	SUPT5H	0.012600579	0.730629227	1
325467	P_stomatis	CST4	-0.012599664	0.730648032	1
325468	M_morganii	HAPLN4	-0.012599622	0.730648879	1
325469	R_gnavus	NFAT5	-0.012599362	0.730654225	1
325470	F_necrophorum	RGS11	-0.012599177	0.730658034	1
325471	E_coli	ENPP6	0.012598965	0.730662392	1
325472	E_faecalis	RNF34	0.01259861	0.730669682	1
325473	S_gallolyticus	IFT122	-0.012598577	0.730670351	1
325474	G_morbillorum	RIOX1	-0.012598338	0.730675278	1
325475	F_necrophorum	ZC3HC1	0.012598249	0.730677098	1
325476	R_gnavus	PYCARD	-0.012597663	0.730689145	1
325477	P_dorei	CDK10	0.012597531	0.730691849	1
325478	C_aldenense	RAB3B	0.012597448	0.730693565	1
325479	C_difficile	GORAB	0.012597185	0.730698962	1
325480	M_morganii	GPRC5B	-0.01259688	0.730705224	1
325481	C_butyricum	RBMX	0.012596844	0.730705962	1
325482	C_difficile	MADCAM1	-0.012596351	0.730716094	1
325483	B_fragilis	HACD1	-0.012596124	0.730720758	1
325484	P_gingivalis	TTC21A	0.012595996	0.730723394	1
325485	G_morbillorum	GEM	-0.012595985	0.73072363	1
325486	P_gingivalis	GLI4	-0.01259597	0.730723925	1
325487	E_coli	KYAT3	0.012595592	0.730731695	1
325488	E_faecalis	POLR2F	-0.01259545	0.730734607	1
325489	P_micra	GRB10	0.012595397	0.730735698	1
325490	B_vulgatus	DUSP22	0.012595333	0.730737027	1
325491	F_varium	MTA3	0.012594956	0.73074477	1
325492	F_varium	KCNA10	-0.01259465	0.730751056	1
325493	F_nucle.perio	UBR7	-0.012594635	0.730751371	1
325494	P_dorei	HCAR1	-0.012594512	0.730753893	1
325495	C_butyricum	TBX2	-0.012594347	0.730757274	1
325496	B_vulgatus	IQCF2	-0.012593683	0.730770933	1
325497	M_morganii	KRT35	0.012592572	0.73079375	1
325498	S_gallolyticus	SNX19	0.012592311	0.730799113	1
325499	C_difficile	MPDU1	-0.012591607	0.730813583	1
325500	F_varium	MZF1	0.012591104	0.730823925	1
325501	B_fragilis	RECQL4	-0.012590732	0.730831565	1
325502	F_varium	RTCA	-0.012590537	0.73083557	1
325503	F_necrophorum	F2RL2	-0.012590303	0.730840388	1
325504	X16S	REV3L	-0.012590154	0.730843454	1
325505	P_gingivalis	IPO8	-0.012590138	0.730843779	1
325506	R_gnavus	MVP	0.012589906	0.730848545	1
325507	C_butyricum	SLC10A3	-0.012589625	0.730854315	1
325508	F_varium	PLIN3	0.012589448	0.730857959	1
325509	F_nucle.perio	RDH5	-0.012589447	0.730857978	1
325510	E_coli	ZNF823	-0.012589419	0.73085855	1
325511	F_nucle.perio	SLC35E1	0.012589401	0.730858927	1
325512	R_gnavus	SIVA1	0.012589396	0.730859016	1
325513	P_stomatis	ULK1	0.012588872	0.730869786	1
325514	S_gallolyticus	DNAL4	0.012588794	0.730871393	1
325515	R_gnavus	ASB3	-0.012588751	0.730872269	1
325516	C_aldenense	LIN54	-0.012588245	0.730882683	1
325517	B_vulgatus	PHF13	0.012588065	0.730886379	1
325518	P_dorei	URGCP	-0.012587729	0.730893273	1
325519	P_stomatis	DOT1L	0.012587548	0.730897002	1
325520	B_vulgatus	PMS2	-0.012587221	0.730903723	1
325521	C_butyricum	OR2T27	0.012587215	0.730903836	1
325522	M_morganii	RHOT1	-0.012586996	0.730908342	1
325523	F_nucle.perio	URB1	0.012586875	0.730910836	1
325524	B_vulgatus	RBM41	0.012586519	0.730918155	1
325525	G_morbillorum	TAS2R8	0.012586227	0.730924145	1
325526	C_butyricum	SLC19A3	-0.012586193	0.730924853	1
325527	C_difficile	KIF13B	0.012586073	0.730927312	1
325528	E_coli	ZFP62	-0.012586067	0.73092743	1
325529	C_butyricum	B4GALT4	0.012585924	0.730930369	1
325530	E_coli	PRSS58	0.012585613	0.73093676	1
325531	F_varium	NIBAN2	0.012585538	0.730938308	1
325532	G_morbillorum	CLCA2	-0.012584913	0.730951158	1
325533	C_aldenense	OR6F1	0.012584852	0.730952397	1
325534	P_micra	FRMD4B	-0.012584852	0.73095241	1
325535	C_difficile	KAT5	0.01258478	0.730953884	1
325536	F_necrophorum	FZD8	-0.012584487	0.730959899	1
325537	E_coli	PDSS2	-0.01258411	0.730967658	1
325538	F_necrophorum	PELO	0.012583812	0.730973776	1
325539	X16S	HS3ST6	-0.012583768	0.730974688	1
325540	P_stomatis	CEP295NL	-0.012582988	0.730990715	1
325541	E_faecalis	OVCA2	-0.012582555	0.730999606	1
325542	C_butyricum	GH2	-0.012582418	0.731002435	1
325543	B_vulgatus	FGF8	-0.012581975	0.73101153	1
325544	F_necrophorum	FKTN	0.012581731	0.731016541	1
325545	G_morbillorum	TOP3A	-0.012581325	0.731024893	1
325546	F_nucle.perio	EGLN3	0.012581266	0.731026108	1
325547	P_stomatis	PANX1	0.012581078	0.731029965	1
325548	C_butyricum	STK11IP	-0.012581057	0.731030391	1
325549	F_necrophorum	MS4A8	-0.012581053	0.731030486	1
325550	F_varium	C20orf144	0.012581038	0.731030795	1
325551	M_morganii	OR2G2	-0.012580894	0.731033753	1
325552	S_gallolyticus	SH2D3C	0.01258089	0.731033834	1
325553	P_dorei	FAR1	-0.012580761	0.731036486	1
325554	B_fragilis	ALKBH1	0.012580614	0.731039505	1
325555	E_ramosum	CD53	0.01258035	0.731044929	1
325556	E_coli	LXN	-0.012580343	0.731045074	1
325557	C_butyricum	SYNE2	0.012580314	0.731045659	1
325558	E_faecalis	ITIH1	-0.012580201	0.731047997	1
325559	E_ramosum	BTG3	0.01258019	0.731048212	1
325560	F_varium	HID1	-0.012580053	0.731051027	1
325561	F_nucle.perio	LIMS2	0.012580022	0.731051669	1
325562	P_stomatis	MPHOSPH8	-0.012579832	0.731055581	1
325563	S_gallolyticus	PEX5	-0.012579545	0.731061468	1
325564	F_nucle.perio	USO1	-0.012578218	0.731088752	1
325565	F_varium	USP36	0.012577762	0.731098118	1
325566	F_necrophorum	ACIN1	0.01257776	0.731098162	1
325567	F_nucle.perio	SCAMP5	-0.01257751	0.7311033	1
325568	R_gnavus	ITPRIPL1	0.012576951	0.731114775	1
325569	F_necrophorum	NLE1	-0.012576883	0.731116173	1
325570	X16S	SPRY3	-0.012576758	0.731118754	1
325571	S_gallolyticus	AKR7A2	0.012576663	0.731120695	1
325572	F_varium	TAB3	0.012576485	0.731124365	1
325573	P_dorei	VAV2	-0.01257628	0.731128566	1
325574	P_stomatis	RNMT	-0.012576197	0.731130288	1
325575	C_aldenense	OPN1MW2	-0.012575987	0.731134589	1
325576	M_morganii	CUL7	-0.012575972	0.731134895	1
325577	P_stomatis	GYG1	0.012575828	0.731137866	1
325578	C_difficile	ABLIM1	-0.012575731	0.731139867	1
325579	F_necrophorum	CDHR3	-0.012575156	0.731151681	1
325580	P_micra	PLAAT3	-0.012574869	0.731157569	1
325581	C_butyricum	RIOK3	0.012574537	0.731164406	1
325582	C_difficile	FCAR	-0.012574487	0.731165415	1
325583	F_nucle.perio	TNFRSF1B	0.01257441	0.731167015	1
325584	F_necrophorum	PHF13	-0.012574305	0.73116916	1
325585	F_nucle.perio	SENP5	-0.012574116	0.731173045	1
325586	G_morbillorum	SLC3A2	0.012573941	0.731176643	1
325587	B_fragilis	LRIG1	-0.012573812	0.73117929	1
325588	F_varium	KANSL1L	-0.012573639	0.731182852	1
325589	E_coli	ITGAM	0.012573554	0.731184591	1
325590	E_coli	KIAA1755	0.012573384	0.731188099	1
325591	E_coli	UNC80	0.012573123	0.731193459	1
325592	P_dorei	MYO5C	0.012573024	0.731195494	1
325593	E_coli	GZMA	0.012572967	0.731196663	1
325594	C_difficile	IL1R2	0.012572791	0.731200285	1
325595	S_gallolyticus	PCNX4	-0.012572631	0.731203572	1
325596	C_butyricum	COQ5	0.012572491	0.731206449	1
325597	F_necrophorum	OR4E1	0.012572322	0.731209915	1
325598	S_gallolyticus	KRTAP21.1	-0.01257174	0.731221887	1
325599	E_coli	GMPR	0.01257169	0.731222918	1
325600	C_butyricum	MAPK8	0.012571598	0.731224805	1
325601	G_morbillorum	NCS1	0.01257149	0.731227024	1
325602	E_ramosum	SPTSSB	-0.012571167	0.731233654	1
325603	B_fragilis	FOXJ1	-0.012570885	0.731239461	1
325604	B_vulgatus	HOXB13	-0.012570862	0.73123993	1
325605	X16S	CCM2L	0.012570833	0.731240519	1
325606	F_varium	KCNE3	0.012570453	0.731248335	1
325607	G_morbillorum	XPNPEP2	-0.012570213	0.731253274	1
325608	B_fragilis	KRBA2	-0.012569948	0.731258726	1
325609	F_varium	PNOC	-0.012569877	0.731260167	1
325610	F_varium	TCN2	0.0125698	0.731261757	1
325611	R_gnavus	GUCY2F	-0.012569717	0.731263468	1
325612	S_gallolyticus	NPPB	-0.012569671	0.731264404	1
325613	B_vulgatus	OR5F1	0.012569083	0.731276489	1
325614	M_morganii	MROH9	0.012568991	0.731278389	1
325615	F_varium	ITIH6	-0.012568568	0.731287081	1
325616	S_gallolyticus	KRBA2	-0.012568133	0.731296013	1
325617	F_varium	SH3BGRL	0.012567803	0.731302801	1
325618	C_difficile	NTSR1	-0.012567802	0.731302832	1
325619	C_butyricum	CCDC115	-0.012567615	0.731306678	1
325620	M_morganii	ADAT1	0.01256759	0.731307184	1
325621	E_faecalis	DDB2	0.012567476	0.731309535	1
325622	E_coli	UCN2	0.012567357	0.731311967	1
325623	B_fragilis	VEGFD	-0.01256704	0.731318484	1
325624	P_micra	SPR	-0.01256633	0.731333074	1
325625	P_micra	HECTD2	-0.012566243	0.731334863	1
325626	F_nucle.perio	SVEP1	-0.012565235	0.731355591	1
325627	C_difficile	PERM1	-0.012565112	0.731358107	1
325628	M_morganii	AGR2	0.012564941	0.731361625	1
325629	C_butyricum	TACR3	-0.012564865	0.731363192	1
325630	M_morganii	QSOX2	0.01256454	0.731369881	1
325631	E_ramosum	PHF1	-0.012564456	0.731371608	1
325632	F_nucle.perio	METTL26	0.012564307	0.731374665	1
325633	R_gnavus	OSER1	0.012563981	0.731381355	1
325634	F_varium	EREG	-0.0125636	0.731389193	1
325635	F_nucle.perio	RASD1	-0.012563132	0.731398821	1
325636	E_coli	LIN9	0.012562972	0.731402106	1
325637	P_stomatis	LRRCC1	-0.012562507	0.731411657	1
325638	F_nucle.perio	CLEC18C	-0.012562432	0.731413212	1
325639	C_difficile	OR52B6	-0.012562369	0.731414496	1
325640	X16S	OR6C75	0.012562334	0.731415214	1
325641	F_necrophorum	MKRN2	-0.012562169	0.73141862	1
325642	P_gingivalis	CERS6	-0.012561609	0.73143013	1
325643	M_morganii	LRRC10	-0.012561553	0.731431264	1
325644	P_stomatis	DRD2	0.012561233	0.731437847	1
325645	B_fragilis	CDK6	-0.012560993	0.731442792	1
325646	C_aldenense	CTSV	-0.012560945	0.731443773	1
325647	X16S	CEND1	-0.01256003	0.731462574	1
325648	X16S	ZIK1	-0.012559718	0.731468989	1
325649	E_faecalis	GOLGA3	-0.012559712	0.731469112	1
325650	E_faecalis	MRPS28	-0.012559169	0.731480283	1
325651	S_gallolyticus	SMR3A	-0.012559156	0.731480538	1
325652	E_ramosum	C2orf16	-0.012558965	0.731484468	1
325653	S_gallolyticus	CALHM4	0.012558661	0.731490711	1
325654	R_gnavus	ZNF678	0.012558449	0.731495076	1
325655	X16S	UQCC1	0.012558202	0.73150016	1
325656	F_varium	CFAP97D2	-0.012557972	0.731504873	1
325657	E_ramosum	SLC35A4	-0.012557837	0.731507663	1
325658	E_faecalis	THSD7A	0.012557312	0.731518447	1
325659	F_necrophorum	RCOR1	0.012557153	0.73152171	1
325660	S_gallolyticus	PLEKHM3	0.012557114	0.731522521	1
325661	G_morbillorum	CSF2RB	-0.012556981	0.731525252	1
325662	G_morbillorum	IL1RL1	-0.012556759	0.731529825	1
325663	F_varium	RBMXL1	0.01255642	0.731536787	1
325664	E_coli	OR1N1	-0.01255605	0.731544388	1
325665	B_vulgatus	DENND2D	-0.012555917	0.731547125	1
325666	E_coli	ZNF622	-0.012555872	0.731548058	1
325667	X16S	UBOX5	-0.01255573	0.731550968	1
325668	F_necrophorum	ZC3HAV1	-0.012555662	0.731552359	1
325669	C_difficile	TOP3B	-0.012555363	0.73155852	1
325670	C_aldenense	ZNF565	0.012555359	0.731558606	1
325671	C_butyricum	CYBB	0.012555339	0.731559011	1
325672	F_varium	MYO1C	0.012555312	0.731559572	1
325673	B_fragilis	PPP2R2C	0.012554942	0.731567172	1
325674	C_butyricum	OR5P3	-0.01255493	0.73156742	1
325675	P_dorei	DENND11	0.01255492	0.731567624	1
325676	F_necrophorum	FKBP7	-0.012554391	0.731578493	1
325677	B_vulgatus	NYX	-0.012553909	0.731588412	1
325678	C_aldenense	MORN5	-0.012553808	0.731590479	1
325679	F_varium	SPATC1L	0.012553702	0.731592653	1
325680	C_difficile	NUBP2	0.012553618	0.731594383	1
325681	E_coli	FOSB	0.012553537	0.731596045	1
325682	F_necrophorum	IRX1	-0.012552797	0.731611265	1
325683	F_varium	EIF1	-0.012552731	0.731612618	1
325684	F_nucle.perio	RTRAF	0.01255243	0.731618816	1
325685	F_nucle.perio	GATAD2B	-0.012552421	0.731618989	1
325686	C_butyricum	GSX2	0.012551949	0.731628698	1
325687	C_difficile	UBA2	0.012551803	0.731631697	1
325688	P_dorei	SOCS5	-0.012551505	0.731637823	1
325689	F_varium	OCRL	-0.012551278	0.731642493	1
325690	P_stomatis	BRAP	-0.01255125	0.731643071	1
325691	F_varium	USP28	-0.012550717	0.731654019	1
325692	P_gingivalis	ADO	0.012550678	0.731654817	1
325693	B_vulgatus	PDE8B	-0.012550403	0.73166047	1
325694	P_stomatis	POMT1	0.012550357	0.731661427	1
325695	M_morganii	CARS1	-0.012549761	0.731673681	1
325696	C_butyricum	RBPMS	0.01254945	0.731680059	1
325697	M_morganii	ZSCAN32	-0.012549252	0.73168414	1
325698	S_gallolyticus	NT5DC1	0.012549116	0.731686942	1
325699	F_necrophorum	FOSL1	0.012549085	0.731687568	1
325700	E_ramosum	NIN	-0.012548899	0.731691402	1
325701	F_necrophorum	KRT26	0.012548672	0.73169606	1
325702	P_gingivalis	PLLP	-0.012548523	0.731699123	1
325703	S_gallolyticus	NECAB3	0.012548075	0.731708333	1
325704	B_vulgatus	TFPT	0.012547506	0.731720029	1
325705	F_nucle.perio	BGLAP	0.012547029	0.731729839	1
325706	P_stomatis	GAL3ST1	-0.012546412	0.731742518	1
325707	F_nucle.perio	GTPBP8	0.012546399	0.73174279	1
325708	E_faecalis	SDHAF3	-0.012546372	0.731743345	1
325709	C_difficile	FYCO1	-0.012546036	0.731750247	1
325710	B_vulgatus	IL4I1	0.012545788	0.731755355	1
325711	X16S	KCNJ14	-0.012545788	0.731755359	1
325712	M_morganii	GALNT13	-0.01254569	0.731757373	1
325713	R_gnavus	C3orf52	-0.01254543	0.731762714	1
325714	F_necrophorum	THSD4	0.01254523	0.731766815	1
325715	G_morbillorum	KHDC1	-0.012545107	0.731769358	1
325716	E_ramosum	CCDC17	-0.012544983	0.731771895	1
325717	F_nucle.perio	KRTAP5.2	-0.012544593	0.731779915	1
325718	E_faecalis	ZBTB42	-0.012544534	0.731781143	1
325719	F_varium	DAB2	-0.012544157	0.73178889	1
325720	E_faecalis	IL12B	0.012543849	0.731795206	1
325721	C_butyricum	SEMA6B	0.01254316	0.731809389	1
325722	S_gallolyticus	MIEN1	-0.012542899	0.731814757	1
325723	R_gnavus	MON2	0.012542668	0.731819501	1
325724	C_difficile	PGR	0.012542599	0.731820905	1
325725	F_nucle.perio	ZNF771	-0.012542314	0.731826771	1
325726	P_micra	STRN3	-0.012542162	0.731829898	1
325727	C_difficile	ZNF597	0.012541633	0.731840782	1
325728	P_dorei	ST18	-0.012541333	0.73184695	1
325729	F_necrophorum	UTP18	0.012540601	0.731861999	1
325730	E_faecalis	YY1	-0.012540283	0.731868536	1
325731	C_butyricum	LTBR	0.012539881	0.731876784	1
325732	M_morganii	REPS2	0.012539655	0.731881439	1
325733	C_difficile	EHHADH	-0.012539402	0.731886637	1
325734	R_gnavus	SPC25	0.012539402	0.731886639	1
325735	P_gingivalis	ETAA1	-0.01253918	0.731891217	1
325736	F_nucle.perio	NR2F6	0.012538853	0.731897939	1
325737	C_butyricum	PSMC6	-0.012538776	0.731899505	1
325738	B_vulgatus	MIX23	0.012538721	0.73190064	1
325739	E_coli	ZNF239	0.012538119	0.731913017	1
325740	C_butyricum	MSR1	-0.012538033	0.731914781	1
325741	C_butyricum	WDR38	0.012536449	0.731947351	1
325742	M_morganii	SEC24A	-0.012535979	0.73195701	1
325743	F_varium	MFAP3	0.012535853	0.731959613	1
325744	C_butyricum	TACO1	0.012534775	0.731981779	1
325745	C_butyricum	GTF2E2	-0.012534684	0.731983649	1
325746	P_micra	FASTKD2	0.012534126	0.731995127	1
325747	X16S	PROKR2	0.012533799	0.732001843	1
325748	S_gallolyticus	EPO	0.012533403	0.732009991	1
325749	S_gallolyticus	RELL1	0.012533128	0.732015629	1
325750	R_gnavus	XPC	-0.012532946	0.732019373	1
325751	S_gallolyticus	CYTIP	0.012532765	0.732023092	1
325752	F_necrophorum	VSNL1	0.012532678	0.732024883	1
325753	G_morbillorum	WDR43	0.012531952	0.732039815	1
325754	E_faecalis	TMEM42	-0.012531917	0.732040528	1
325755	C_aldenense	NID1	-0.012531388	0.732051422	1
325756	E_faecalis	SLC30A6	0.012531229	0.732054674	1
325757	M_morganii	ADIPOR2	0.012531158	0.732056139	1
325758	F_varium	GPR4	0.012530911	0.73206123	1
325759	S_gallolyticus	CASP2	0.012530881	0.732061845	1
325760	B_fragilis	IL33	0.012530861	0.732062251	1
325761	F_necrophorum	SPTBN2	0.012530816	0.732063185	1
325762	B_fragilis	SLC32A1	-0.012530438	0.732070942	1
325763	P_gingivalis	LRRC31	-0.012530351	0.732072741	1
325764	F_varium	CYP51A1	0.01252988	0.732082421	1
325765	E_ramosum	ZFP69B	0.012529551	0.732089181	1
325766	P_stomatis	UBE2Q2L	-0.012529176	0.732096905	1
325767	C_butyricum	HEPH	-0.012528971	0.732101117	1
325768	P_micra	TRIM11	-0.012528953	0.73210149	1
325769	S_gallolyticus	TM7SF2	-0.012528826	0.732104088	1
325770	G_morbillorum	ZNF540	0.012528782	0.732104991	1
325771	R_gnavus	HIBCH	-0.012528636	0.732108008	1
325772	E_coli	VSIG10L2	-0.012528575	0.732109263	1
325773	M_morganii	NUP133	-0.012528445	0.732111935	1
325774	F_varium	PKNOX2	0.012528296	0.732114993	1
325775	M_morganii	CD72	-0.012528045	0.73212015	1
325776	M_morganii	PPIP5K1	0.01252711	0.732139387	1
325777	E_coli	BMP10	-0.012526847	0.732144776	1
325778	F_necrophorum	CMTM4	0.012526844	0.732144853	1
325779	P_dorei	E2F1	0.012526839	0.732144942	1
325780	P_dorei	GABRE	0.012526502	0.732151878	1
325781	G_morbillorum	APPL1	-0.01252643	0.732153363	1
325782	P_dorei	PAFAH1B1	0.0125263	0.732156032	1
325783	C_butyricum	SERP2	0.012526186	0.732158374	1
325784	G_morbillorum	USP6NL	-0.0125261	0.732160137	1
325785	F_necrophorum	POLB	-0.012526028	0.732161619	1
325786	G_morbillorum	LMNB2	0.012525457	0.73217336	1
325787	C_difficile	BEAN1	0.012525293	0.732176731	1
325788	R_gnavus	LHX5	0.012524774	0.732187417	1
325789	E_ramosum	SPRING1	0.012524447	0.732194133	1
325790	C_butyricum	ZC3HAV1	-0.012524207	0.732199069	1
325791	E_ramosum	AK8	0.012524009	0.732203135	1
325792	S_gallolyticus	BMF	-0.012522533	0.732233481	1
325793	P_stomatis	HYAL1	-0.012522415	0.732235927	1
325794	P_dorei	TERF2IP	-0.012522227	0.73223979	1
325795	E_faecalis	UBE3C	-0.012521963	0.732245217	1
325796	E_ramosum	SYCP3	-0.012520985	0.732265321	1
325797	C_butyricum	MRPS11	-0.0125202	0.732281474	1
325798	P_micra	ZNF512	0.012519854	0.732288575	1
325799	P_micra	HSPBP1	0.012519833	0.732289007	1
325800	M_morganii	HACL1	0.012519727	0.7322912	1
325801	F_necrophorum	IQGAP2	-0.012519457	0.732296745	1
325802	P_dorei	TPPP3	-0.012519048	0.732305158	1
325803	G_morbillorum	BCO1	0.012518986	0.732306434	1
325804	P_stomatis	GDAP2	-0.012518459	0.732317266	1
325805	S_gallolyticus	UNC93A	0.012518338	0.732319753	1
325806	C_difficile	MPHOSPH9	-0.012518128	0.732324074	1
325807	P_gingivalis	C4orf51	-0.012518029	0.732326099	1
325808	F_varium	FIBCD1	0.012517879	0.732329184	1
325809	S_gallolyticus	UBTD2	0.012517586	0.732335228	1
325810	P_dorei	GZF1	0.012517451	0.732337987	1
325811	M_morganii	TACO1	-0.012517015	0.732346966	1
325812	G_morbillorum	ITGA2	-0.012516741	0.732352593	1
325813	C_butyricum	PLEKHG5	0.012516636	0.732354757	1
325814	P_micra	CSHL1	-0.012515936	0.732369152	1
325815	B_vulgatus	CDC42EP2	0.012514518	0.732398306	1
325816	P_micra	ZNF426	0.012514298	0.732402823	1
325817	C_butyricum	BOLA1	0.012513832	0.732412414	1
325818	B_fragilis	SERPINA12	0.012513807	0.732412937	1
325819	F_necrophorum	PRM3	-0.012513492	0.732419403	1
325820	F_varium	USP45	-0.0125132	0.732425416	1
325821	F_nucle.perio	FBXO10	0.012512622	0.732437299	1
325822	F_varium	CLASP1	-0.012512343	0.732443031	1
325823	P_gingivalis	HYPK	-0.012512236	0.732445244	1
325824	F_necrophorum	CCDC91	-0.012511642	0.732457455	1
325825	R_gnavus	MRPL42	0.012511512	0.732460127	1
325826	P_dorei	YIF1A	-0.012511445	0.7324615	1
325827	P_micra	KDELR3	0.012510986	0.732470939	1
325828	F_nucle.perio	HS6ST3	-0.012510677	0.732477304	1
325829	G_morbillorum	SOD3	0.012509438	0.732502787	1
325830	F_necrophorum	LY6G5B	-0.012509339	0.732504804	1
325831	C_aldenense	RAB3IL1	0.012509015	0.73251148	1
325832	E_coli	SERPINB5	-0.012508924	0.732513349	1
325833	G_morbillorum	GSPT2	0.012508826	0.732515372	1
325834	P_gingivalis	PRR29	-0.012508735	0.732517231	1
325835	P_gingivalis	PSMD13	0.012508662	0.732518733	1
325836	P_stomatis	VPS35	0.012508564	0.732520744	1
325837	C_butyricum	FAM83A	0.012508486	0.732522355	1
325838	P_micra	OR2T11	0.012508177	0.732528705	1
325839	B_fragilis	SESN1	0.012507642	0.732539706	1
325840	G_morbillorum	KLK3	-0.012507164	0.732549549	1
325841	S_gallolyticus	ADPRH	-0.012507083	0.732551216	1
325842	C_difficile	XKR5	-0.012507081	0.732551252	1
325843	P_micra	SLC20A2	-0.012507059	0.732551709	1
325844	E_ramosum	CTTNBP2	-0.012507026	0.732552376	1
325845	P_gingivalis	ACACA	-0.012506762	0.732557819	1
325846	P_stomatis	LCK	0.01250636	0.732566087	1
325847	G_morbillorum	NUBP1	0.012506332	0.732566646	1
325848	B_vulgatus	NCOA5	0.012505866	0.732576247	1
325849	C_difficile	SOAT2	0.012505373	0.732586376	1
325850	F_varium	KLHL25	-0.012505334	0.732587186	1
325851	M_morganii	COMT	-0.012503982	0.732614992	1
325852	F_necrophorum	DNAJB4	0.012503676	0.732621288	1
325853	C_butyricum	FAM167B	0.012503595	0.732622944	1
325854	C_butyricum	CAPZA2	-0.012503523	0.732624436	1
325855	C_difficile	SET	-0.012503166	0.732631759	1
325856	R_gnavus	TTC9C	-0.012502889	0.732637463	1
325857	F_varium	PEAR1	-0.012502678	0.732641797	1
325858	F_necrophorum	NXN	0.01250248	0.732645871	1
325859	C_difficile	CTSC	-0.012502436	0.732646774	1
325860	P_gingivalis	TTC4	0.01250195	0.732656774	1
325861	E_coli	RTL10	0.012501743	0.73266104	1
325862	E_faecalis	OR7G3	-0.012501589	0.732664193	1
325863	F_nucle.perio	RORC	-0.012500833	0.732679758	1
325864	F_necrophorum	NGDN	0.012500005	0.732696773	1
325865	F_necrophorum	CCZ1	-0.01249865	0.732724652	1
325866	C_difficile	CTR9	-0.012497924	0.732739582	1
325867	S_gallolyticus	KRT72	0.012497814	0.732741851	1
325868	C_aldenense	DPEP3	-0.012497479	0.732748736	1
325869	S_gallolyticus	SLC2A4	-0.012497345	0.732751497	1
325870	E_faecalis	ZC3H13	-0.012497295	0.732752513	1
325871	F_varium	ALCAM	-0.012497203	0.732754402	1
325872	F_varium	MCL1	0.012496974	0.732759129	1
325873	X16S	SHISA3	0.012496961	0.732759385	1
325874	X16S	ZNF528	0.012496877	0.732761121	1
325875	F_nucle.perio	RNF145	-0.012496563	0.732767579	1
325876	E_ramosum	COX6B2	-0.0124964	0.732770919	1
325877	C_butyricum	EIF1AX	0.012496067	0.73277778	1
325878	C_butyricum	SNX16	-0.012495872	0.732781791	1
325879	P_dorei	TAPBPL	0.012495617	0.732787024	1
325880	F_nucle.perio	CEPT1	-0.012495276	0.732794039	1
325881	M_morganii	B3GALT2	-0.012495218	0.732795235	1
325882	F_necrophorum	UGT8	0.012495193	0.732795743	1
325883	F_necrophorum	YIPF5	0.012495007	0.732799573	1
325884	C_butyricum	CHRAC1	-0.01249498	0.732800126	1
325885	P_dorei	CSH2	-0.01249478	0.732804248	1
325886	F_necrophorum	TDRKH	0.012494589	0.732808172	1
325887	X16S	CBFA2T3	-0.012494545	0.732809089	1
325888	M_morganii	FAM81A	0.012494261	0.732814927	1
325889	G_morbillorum	MFHAS1	-0.01249405	0.732819262	1
325890	F_nucle.perio	OR4F6	-0.012493844	0.7328235	1
325891	F_varium	IL18BP	-0.012492806	0.732844852	1
325892	P_gingivalis	SLC6A7	0.012492745	0.732846111	1
325893	B_vulgatus	ANKRD11	0.01249259	0.7328493	1
325894	P_dorei	CHCHD5	0.012492204	0.732857224	1
325895	B_vulgatus	TXK	-0.012491673	0.732868156	1
325896	P_gingivalis	PRPF18	-0.012491308	0.732875668	1
325897	S_gallolyticus	TMTC4	0.012491274	0.732876369	1
325898	B_fragilis	SEC14L3	-0.012491038	0.732881222	1
325899	F_varium	SAAL1	0.012490933	0.732883376	1
325900	P_dorei	IL17F	-0.012490741	0.732887325	1
325901	C_difficile	METTL8	-0.012490738	0.732887379	1
325902	F_varium	SLFN14	-0.012490288	0.732896644	1
325903	B_vulgatus	PCDH1	0.012490135	0.732899796	1
325904	X16S	SLC23A3	-0.012490057	0.732901389	1
325905	F_necrophorum	ASPDH	0.01248986	0.732905443	1
325906	E_faecalis	RABGAP1	-0.012489096	0.732921153	1
325907	E_faecalis	RALB	0.012488893	0.732925341	1
325908	P_micra	NAPEPLD	-0.012488451	0.732934435	1
325909	B_vulgatus	CNIH4	-0.012488369	0.732936112	1
325910	G_morbillorum	C1GALT1	-0.012488358	0.732936331	1
325911	F_varium	TTF2	-0.012488313	0.732937276	1
325912	F_necrophorum	IRAK1BP1	0.012488147	0.732940677	1
325913	X16S	OR11H4	0.012487709	0.732949689	1
325914	F_nucle.perio	SHH	0.012487499	0.732954	1
325915	E_faecalis	LIPF	0.012487309	0.732957908	1
325916	P_gingivalis	SUPT6H	-0.012486508	0.732974391	1
325917	G_morbillorum	INAFM1	-0.012485808	0.732988783	1
325918	F_necrophorum	AK8	0.012485797	0.732989011	1
325919	F_varium	PEX5	-0.01248501	0.733005213	1
325920	C_butyricum	HBM	-0.012484817	0.733009185	1
325921	R_gnavus	KLHDC4	-0.012484794	0.733009649	1
325922	X16S	HRK	-0.012484499	0.73301571	1
325923	P_stomatis	OVCH2	0.012484073	0.733024476	1
325924	B_fragilis	PLEKHO1	0.012484034	0.733025274	1
325925	S_gallolyticus	PPM1G	-0.012483897	0.73302811	1
325926	P_stomatis	CYP4F12	-0.012483064	0.733045247	1
325927	E_faecalis	GALNTL6	-0.012482864	0.733049353	1
325928	P_stomatis	PPARGC1B	0.012482799	0.733050689	1
325929	F_nucle.perio	NELFA	0.012482669	0.733053362	1
325930	P_gingivalis	C15orf61	-0.012481668	0.733073947	1
325931	E_ramosum	RASD1	-0.012481634	0.733074645	1
325932	P_micra	USP40	-0.012481341	0.733080676	1
325933	P_micra	ARAP3	-0.012480246	0.733103213	1
325934	F_varium	PEX19	-0.012480078	0.733106667	1
325935	S_gallolyticus	CLK4	0.012479993	0.733108412	1
325936	F_necrophorum	STK31	-0.012479905	0.733110222	1
325937	G_morbillorum	ARHGAP1	0.012479882	0.733110698	1
325938	M_morganii	RILPL1	-0.012479218	0.733124354	1
325939	B_fragilis	EFHD1	-0.012478726	0.733134477	1
325940	C_difficile	TMEM242	0.012478152	0.733146285	1
325941	S_gallolyticus	FUT7	0.012477754	0.733154477	1
325942	S_gallolyticus	BTNL3	-0.01247728	0.733164222	1
325943	G_morbillorum	CLIC3	0.012477206	0.73316575	1
325944	E_ramosum	SMIM23	-0.012477062	0.733168703	1
325945	C_butyricum	ZNF81	-0.012476969	0.73317061	1
325946	R_gnavus	STING1	-0.012476432	0.73318166	1
325947	P_micra	ARHGAP1	0.012476228	0.733185858	1
325948	P_micra	TNFSF18	0.012476186	0.733186724	1
325949	C_aldenense	ZNF491	-0.012476159	0.733187285	1
325950	R_gnavus	CCNT2	-0.012475878	0.733193069	1
325951	E_ramosum	DCST1	-0.012475839	0.733193858	1
325952	E_ramosum	SMCR8	0.012475521	0.733200408	1
325953	P_stomatis	SLC41A1	-0.012475483	0.733201185	1
325954	F_nucle.perio	MARCHF3	0.012475212	0.733206759	1
325955	R_gnavus	DENND3	0.012475198	0.733207055	1
325956	S_gallolyticus	NCF4	-0.012475197	0.733207068	1
325957	P_stomatis	NCS1	-0.012475034	0.733210418	1
325958	B_vulgatus	PPCDC	-0.012474653	0.733218256	1
325959	S_gallolyticus	SIRPA	-0.012474559	0.733220187	1
325960	G_morbillorum	NFIA	-0.012473801	0.733235782	1
325961	F_nucle.perio	MFAP1	0.012473778	0.73323626	1
325962	B_fragilis	GZF1	-0.012473758	0.733236673	1
325963	F_necrophorum	TMEM220	-0.012473753	0.73323678	1
325964	P_dorei	LRRFIP1	0.012473696	0.733237947	1
325965	E_ramosum	UGT2A3	-0.012473611	0.733239707	1
325966	C_butyricum	PDCD1	-0.012473118	0.733249846	1
325967	C_aldenense	NKX2.1	-0.012472947	0.733253349	1
325968	F_varium	U2AF1	0.01247259	0.733260694	1
325969	M_morganii	PLEKHF2	0.01247258	0.733260919	1
325970	M_morganii	PIP4K2A	0.012471867	0.733275567	1
325971	C_butyricum	OR11H7	-0.012471727	0.733278459	1
325972	C_butyricum	HOXB13	0.012471639	0.733280278	1
325973	B_vulgatus	TOR1A	-0.012471619	0.733280684	1
325974	F_necrophorum	EPSTI1	0.012471494	0.733283256	1
325975	C_butyricum	TTC4	-0.012471385	0.733285484	1
325976	X16S	ATXN7L2	0.012470656	0.733300501	1
325977	C_aldenense	APBB2	-0.012470575	0.733302161	1
325978	E_faecalis	GJB4	0.01246981	0.733317886	1
325979	B_fragilis	UROC1	-0.012469482	0.733324637	1
325980	S_gallolyticus	MTMR14	0.012469469	0.733324909	1
325981	F_necrophorum	CEP131	-0.012469179	0.733330873	1
325982	C_butyricum	IQGAP2	-0.012469066	0.733333207	1
325983	F_varium	TXNDC16	-0.012468838	0.733337899	1
325984	C_difficile	GPM6A	0.0124685	0.73334485	1
325985	S_gallolyticus	PRR3	0.012468145	0.733352158	1
325986	M_morganii	NARS1	0.012468056	0.733353978	1
325987	G_morbillorum	PIK3C2B	0.012467994	0.733355258	1
325988	E_ramosum	BMP3	-0.012467804	0.733359165	1
325989	M_morganii	ARHGAP1	0.012467704	0.733361216	1
325990	F_varium	MACC1	0.012467318	0.733369162	1
325991	F_nucle.perio	PLBD1	0.012467298	0.733369572	1
325992	C_butyricum	CLDN15	-0.012467117	0.733373303	1
325993	P_micra	SNTN	-0.012466926	0.733377222	1
325994	P_stomatis	OR2K2	-0.012466705	0.733381775	1
325995	S_gallolyticus	ZSCAN29	0.012466613	0.733383668	1
325996	P_gingivalis	CALM2	-0.01246617	0.733392789	1
325997	C_aldenense	SLC24A1	-0.012466055	0.733395149	1
325998	R_gnavus	LAMA5	0.012465986	0.733396561	1
325999	P_stomatis	STEEP1	-0.012465795	0.733400506	1
326000	E_faecalis	EMB	-0.012465717	0.7334021	1
326001	F_necrophorum	LEMD2	-0.012465466	0.733407261	1
326002	B_vulgatus	NT5DC1	0.012465086	0.733415088	1
326003	E_coli	CDC25A	0.012464972	0.733417439	1
326004	C_butyricum	ZNF780B	-0.012464954	0.733417804	1
326005	F_varium	CNOT7	-0.012464662	0.7334238	1
326006	P_dorei	ZBTB44	-0.012464661	0.733423831	1
326007	P_gingivalis	ZNF343	-0.012464525	0.73342663	1
326008	F_nucle.perio	SLC4A5	-0.012464107	0.733435235	1
326009	C_butyricum	KRTAP23.1	-0.012464104	0.73343529	1
326010	P_stomatis	RPS19BP1	-0.012463074	0.733456482	1
326011	B_vulgatus	SHC3	-0.012462476	0.733468785	1
326012	P_gingivalis	ETV1	-0.012462336	0.733471658	1
326013	P_micra	THG1L	0.012462198	0.733474498	1
326014	P_dorei	UBE2G1	0.012462105	0.73347642	1
326015	F_varium	KRTAP23.1	0.01246184	0.73348186	1
326016	G_morbillorum	C17orf49	0.012461752	0.733483678	1
326017	G_morbillorum	PSMC3IP	-0.012461373	0.733491471	1
326018	F_necrophorum	GP6	0.012460111	0.733517443	1
326019	P_stomatis	C9orf50	0.012460087	0.733517942	1
326020	R_gnavus	AAGAB	0.012459906	0.733521667	1
326021	R_gnavus	RABGAP1	-0.012459778	0.733524302	1
326022	M_morganii	ENPP6	-0.012459134	0.733537552	1
326023	F_necrophorum	DEFB126	-0.012459084	0.733538579	1
326024	G_morbillorum	SOX2	-0.012459035	0.733539581	1
326025	P_gingivalis	CIPC	-0.012458961	0.733541099	1
326026	F_necrophorum	FGF4	-0.01245824	0.733555946	1
326027	G_morbillorum	FIP1L1	-0.012457902	0.733562894	1
326028	E_coli	OBSCN	0.012457484	0.733571486	1
326029	F_necrophorum	GRB10	0.012457458	0.733572031	1
326030	F_necrophorum	FIG4	0.012457415	0.733572911	1
326031	F_nucle.perio	RGL3	-0.012457044	0.733580541	1
326032	C_butyricum	ATOH8	-0.012456634	0.733588981	1
326033	S_gallolyticus	P3H1	-0.012456584	0.733590005	1
326034	F_necrophorum	TAGAP	-0.012456134	0.733599273	1
326035	B_fragilis	TPRG1	-0.012456105	0.733599859	1
326036	C_butyricum	PRND	-0.012455175	0.733619005	1
326037	P_dorei	VPS13A	-0.012455074	0.733621078	1
326038	G_morbillorum	ACAP2	-0.012455053	0.733621521	1
326039	E_coli	FLII	0.01245504	0.733621783	1
326040	P_dorei	GGCX	0.012454808	0.73362655	1
326041	G_morbillorum	GRM8	0.012454128	0.733640551	1
326042	C_difficile	RLN2	0.012454118	0.73364075	1
326043	F_varium	TRIM35	0.012453536	0.733652718	1
326044	P_micra	OAS3	0.012453481	0.733653851	1
326045	E_ramosum	TAS2R43	0.012453062	0.733662477	1
326046	E_faecalis	ZMYND19	0.012452743	0.733669047	1
326047	S_gallolyticus	CCDC62	0.012452738	0.733669153	1
326048	X16S	HCN2	0.012452342	0.733677303	1
326049	F_nucle.perio	TRPC5OS	-0.012452315	0.733677858	1
326050	P_gingivalis	ATG7	-0.012452048	0.733683352	1
326051	C_difficile	HEATR5B	-0.012451368	0.733697336	1
326052	P_stomatis	FRA10AC1	-0.012451248	0.733699806	1
326053	X16S	PLK5	-0.012451232	0.733700128	1
326054	E_coli	COLCA2	0.012451074	0.73370339	1
326055	F_varium	CLIC3	-0.01245096	0.733705728	1
326056	F_necrophorum	AVL9	-0.012450903	0.733706901	1
326057	C_difficile	TLL2	0.012449898	0.733727592	1
326058	S_gallolyticus	AQP2	-0.012449582	0.733734094	1
326059	C_butyricum	GRIN3B	0.01244912	0.733743599	1
326060	E_coli	WFDC1	0.012448535	0.733755622	1
326061	F_necrophorum	NRN1L	-0.012448295	0.733760563	1
326062	B_vulgatus	PLAAT4	0.012448006	0.733766513	1
326063	M_morganii	B3GNT2	-0.012447239	0.733782303	1
326064	P_gingivalis	C1QTNF6	0.012447221	0.733782666	1
326065	G_morbillorum	HIBADH	0.012446999	0.733787246	1
326066	E_coli	CHRNA1	-0.012446858	0.733790135	1
326067	P_dorei	DDA1	-0.01244673	0.73379277	1
326068	E_faecalis	DHRS2	-0.012446639	0.733794636	1
326069	F_necrophorum	SLC25A19	-0.01244655	0.733796482	1
326070	S_gallolyticus	ZNF695	-0.01244645	0.733798531	1
326071	P_dorei	IL11RA	-0.012446258	0.733802489	1
326072	G_morbillorum	RPS6KC1	0.012445895	0.733809962	1
326073	E_coli	CDKN2B	-0.012445879	0.733810276	1
326074	C_difficile	SLC16A5	-0.012445364	0.733820879	1
326075	X16S	ZDHHC23	-0.012445071	0.733826918	1
326076	P_stomatis	MAPK1IP1L	0.012444859	0.733831264	1
326077	E_ramosum	CEP135	-0.012444634	0.733835901	1
326078	E_faecalis	KMT5C	-0.012444617	0.733836259	1
326079	F_necrophorum	MCM4	0.012444561	0.733837409	1
326080	S_gallolyticus	ANTXR1	0.012444286	0.733843061	1
326081	F_necrophorum	LYZ	0.012444162	0.733845605	1
326082	C_butyricum	ARFGAP1	0.012444047	0.733847981	1
326083	M_morganii	EIF2AK2	-0.012443897	0.733851061	1
326084	P_gingivalis	FUCA1	0.012443806	0.73385294	1
326085	C_butyricum	ADAT1	-0.012443789	0.733853293	1
326086	F_nucle.perio	LST1	-0.012443468	0.733859886	1
326087	X16S	ZNF197	0.012443402	0.733861255	1
326088	C_butyricum	DENND1A	-0.01244338	0.733861712	1
326089	F_necrophorum	NEB	-0.012443346	0.733862408	1
326090	P_dorei	ABCG1	0.012443241	0.733864577	1
326091	F_necrophorum	CHCHD2	0.012442909	0.733871397	1
326092	B_fragilis	FOXD3	0.012441863	0.733892922	1
326093	E_ramosum	NLRP6	0.012441371	0.733903048	1
326094	E_coli	GET1	0.012441068	0.73390928	1
326095	B_fragilis	PRKCE	-0.012440966	0.733911375	1
326096	B_fragilis	NPHP1	-0.012440828	0.733914214	1
326097	C_butyricum	OCM	0.012440519	0.733920579	1
326098	P_dorei	HOXA13	-0.012439932	0.733932662	1
326099	P_stomatis	GON7	-0.012439585	0.733939793	1
326100	F_varium	SMG5	-0.012439506	0.733941422	1
326101	F_necrophorum	RECQL	0.012439216	0.733947389	1
326102	C_butyricum	CYB5R1	0.012439074	0.733950308	1
326103	R_gnavus	ARL6IP5	0.012439058	0.733950648	1
326104	B_fragilis	RILPL2	-0.012438615	0.733959754	1
326105	P_gingivalis	SETD6	-0.012438559	0.73396091	1
326106	X16S	KCNK7	-0.012438356	0.733965086	1
326107	F_necrophorum	ZNF800	-0.012438197	0.733968361	1
326108	C_difficile	ZFP62	0.012437941	0.733973632	1
326109	B_vulgatus	PGBD4	0.012437517	0.733982352	1
326110	P_gingivalis	LIN37	-0.012437382	0.733985127	1
326111	B_fragilis	KLF11	-0.012437187	0.733989142	1
326112	B_fragilis	CHRNE	-0.012436997	0.733993063	1
326113	X16S	OTOF	0.012436709	0.73399899	1
326114	C_difficile	HCN1	-0.012436614	0.734000934	1
326115	M_morganii	KIAA0825	0.012436445	0.73400443	1
326116	E_faecalis	STK16	0.012435765	0.734018419	1
326117	E_coli	LAIR2	-0.012435382	0.734026302	1
326118	E_ramosum	RRM1	0.012435253	0.734028942	1
326119	F_necrophorum	RPS6KA5	0.012435117	0.734031742	1
326120	C_butyricum	RMND5A	0.012435003	0.734034099	1
326121	P_gingivalis	EDEM2	-0.012434961	0.73403496	1
326122	M_morganii	TLR7	0.012434161	0.734051429	1
326123	F_varium	C1orf122	-0.012434157	0.734051507	1
326124	P_micra	DALRD3	0.012433392	0.734067252	1
326125	F_varium	LSMEM2	0.012432971	0.734075911	1
326126	F_necrophorum	C1orf159	0.012432843	0.734078555	1
326127	C_difficile	ZNF213	0.012432243	0.734090897	1
326128	F_nucle.perio	RGS7	-0.012432236	0.734091037	1
326129	F_nucle.perio	SSR4	0.01243199	0.734096104	1
326130	F_nucle.perio	SH2B3	0.012431963	0.734096664	1
326131	R_gnavus	VPS25	0.012431807	0.734099866	1
326132	P_gingivalis	PTGES3	-0.012431693	0.734102207	1
326133	G_morbillorum	TRIM11	-0.012431613	0.73410386	1
326134	C_aldenense	KBTBD12	-0.01243123	0.734111736	1
326135	F_necrophorum	SIAE	-0.012430731	0.734122016	1
326136	S_gallolyticus	BORCS8	-0.012430615	0.734124399	1
326137	X16S	C15orf65	0.012430595	0.73412481	1
326138	M_morganii	SLC5A9	0.012430014	0.734136776	1
326139	G_morbillorum	BPY2	-0.012429281	0.734151856	1
326140	B_vulgatus	INCENP	0.012429122	0.734155123	1
326141	B_vulgatus	UBTFL1	0.012429	0.734157648	1
326142	G_morbillorum	PDPN	0.012428958	0.734158507	1
326143	P_gingivalis	TXNL4B	-0.012428272	0.734172627	1
326144	E_ramosum	C10orf105	-0.012427922	0.734179834	1
326145	C_aldenense	FAM240C	0.012427459	0.73418935	1
326146	C_butyricum	SRSF11	0.012426391	0.734211345	1
326147	X16S	ERCC6L2	0.012426294	0.734213333	1
326148	C_difficile	DTL	-0.012425599	0.734227632	1
326149	P_stomatis	TTC30B	-0.012425443	0.734230836	1
326150	C_butyricum	PRCD	-0.012425247	0.73423488	1
326151	C_aldenense	PANX3	0.012425235	0.73423513	1
326152	E_coli	SMIM6	-0.012424683	0.734246498	1
326153	B_vulgatus	OPRL1	0.012423798	0.734264708	1
326154	B_fragilis	TSSC4	0.012423452	0.734271827	1
326155	P_dorei	ZDHHC8	0.012423213	0.734276736	1
326156	F_necrophorum	SETDB1	-0.012422862	0.734283959	1
326157	E_faecalis	ODAD2	-0.012422811	0.73428501	1
326158	B_vulgatus	RABGGTA	0.012422671	0.734287893	1
326159	M_morganii	SIPA1L1	0.012422038	0.734300918	1
326160	P_micra	FGD5	-0.012422005	0.734301608	1
326161	F_necrophorum	MATN1	0.01242165	0.734308913	1
326162	C_difficile	MAP3K3	0.012421538	0.734311223	1
326163	E_faecalis	JADE1	-0.012421062	0.734321024	1
326164	F_varium	TMEM255B	0.012421051	0.734321245	1
326165	F_varium	CBX3	0.012420395	0.734334739	1
326166	M_morganii	CRELD2	-0.012420332	0.734336033	1
326167	P_dorei	MEMO1	-0.012420221	0.734338331	1
326168	B_fragilis	KCNIP1	0.01242017	0.734339364	1
326169	E_ramosum	MX1	0.012420045	0.734341956	1
326170	F_necrophorum	RXRG	-0.012419959	0.734343707	1
326171	C_difficile	DOP1B	0.012419367	0.7343559	1
326172	F_nucle.perio	RNF121	0.012419332	0.734356616	1
326173	F_varium	CDK19	-0.012419274	0.734357827	1
326174	S_gallolyticus	NUP42	-0.012419195	0.734359446	1
326175	P_micra	HDAC11	0.01241869	0.734369843	1
326176	P_gingivalis	IGFBP3	-0.012418671	0.734370237	1
326177	F_necrophorum	ITIH4	0.012418626	0.734371163	1
326178	G_morbillorum	MRPL49	0.0124184	0.734375813	1
326179	F_varium	EAPP	-0.012418178	0.734380376	1
326180	F_nucle.perio	CCDC174	-0.012418	0.734384049	1
326181	S_gallolyticus	SECISBP2L	0.01241778	0.734388565	1
326182	C_aldenense	LEO1	-0.012417465	0.734395059	1
326183	F_necrophorum	APCDD1	0.012417137	0.734401806	1
326184	E_ramosum	SFXN5	0.012417061	0.734403362	1
326185	P_gingivalis	MAPKAP1	-0.012417039	0.734403814	1
326186	P_dorei	USP17L7	0.01241699	0.734404837	1
326187	C_butyricum	SGK2	-0.012416642	0.734411998	1
326188	X16S	PPP2R3A	-0.012416416	0.734416635	1
326189	F_varium	TDRD12	-0.012416305	0.734418929	1
326190	B_vulgatus	PLA2G4E	0.012416245	0.734420166	1
326191	C_difficile	NMNAT1	0.012416216	0.73442075	1
326192	C_difficile	PPM1M	0.012415965	0.734425918	1
326193	P_micra	KLF12	0.012415931	0.734426617	1
326194	E_coli	APEH	0.012415893	0.734427416	1
326195	P_dorei	TRPV5	-0.012415577	0.734433911	1
326196	E_faecalis	LILRA5	0.012415423	0.73443708	1
326197	E_faecalis	MSX2	0.012415136	0.734442997	1
326198	P_micra	ZNF562	0.012415127	0.734443168	1
326199	E_coli	PAQR4	0.01241473	0.734451351	1
326200	M_morganii	ABCG8	-0.012414646	0.734453076	1
326201	P_stomatis	GARS1	-0.012414304	0.734460108	1
326202	E_faecalis	SOX8	-0.012414236	0.73446152	1
326203	R_gnavus	DSN1	-0.012414076	0.734464817	1
326204	F_necrophorum	NOX1	-0.012413578	0.734475063	1
326205	F_nucle.perio	MICA	-0.012413317	0.734480434	1
326206	C_butyricum	RAB9B	-0.012412993	0.734487095	1
326207	P_gingivalis	ZSWIM4	-0.012412847	0.734490109	1
326208	F_necrophorum	ANO8	-0.012412714	0.734492839	1
326209	F_varium	ASCL5	-0.01241245	0.734498279	1
326210	F_nucle.perio	SELENON	-0.012412321	0.734500935	1
326211	F_nucle.perio	SNAPC3	-0.012412046	0.734506598	1
326212	F_nucle.perio	TIGAR	-0.012412014	0.734507244	1
326213	F_nucle.perio	AP2B1	0.012411918	0.734509223	1
326214	G_morbillorum	SCLY	0.012411546	0.734516888	1
326215	P_dorei	RAB43	0.012410806	0.734532126	1
326216	E_faecalis	TMUB2	-0.012410441	0.734539626	1
326217	E_coli	OR1Q1	-0.012409539	0.734558198	1
326218	F_nucle.perio	MRPL9	-0.012409294	0.734563248	1
326219	F_varium	LIN28B	-0.012409214	0.734564893	1
326220	C_difficile	RAD51AP1	0.012409089	0.734567456	1
326221	R_gnavus	PNPLA3	-0.012408229	0.734585156	1
326222	E_faecalis	LYN	-0.012408041	0.734589038	1
326223	C_butyricum	CCAR2	0.012407769	0.734594625	1
326224	E_ramosum	CPN1	-0.012407583	0.734598461	1
326225	B_fragilis	KRTAP21.1	-0.012407356	0.734603128	1
326226	R_gnavus	ZMYM4	-0.012407095	0.734608506	1
326227	F_nucle.perio	TRIM27	0.012407063	0.734609157	1
326228	E_faecalis	ODC1	-0.012406977	0.734610942	1
326229	R_gnavus	SLC33A1	0.012406782	0.734614958	1
326230	P_micra	RDH8	-0.012406118	0.734628623	1
326231	B_vulgatus	OR2K2	0.012405496	0.734641422	1
326232	M_morganii	ABCF2	-0.012405432	0.734642733	1
326233	M_morganii	MTRF1L	-0.012405375	0.73464391	1
326234	G_morbillorum	ENPP3	-0.012405087	0.734649842	1
326235	E_ramosum	VWF	-0.012405044	0.734650727	1
326236	C_butyricum	ADAMTS14	0.012404701	0.734657786	1
326237	E_faecalis	SLAIN2	0.012404377	0.734664464	1
326238	P_gingivalis	C1orf52	0.01240418	0.73466851	1
326239	P_dorei	CDH9	-0.012403501	0.734682484	1
326240	C_butyricum	USP45	-0.012403091	0.734690925	1
326241	X16S	PDZK1	0.012402927	0.734694307	1
326242	E_ramosum	TBXAS1	0.01240185	0.734716481	1
326243	C_difficile	ARHGAP39	-0.012401674	0.734720094	1
326244	P_gingivalis	RBPJ	0.012401574	0.734722165	1
326245	P_gingivalis	SLC22A1	0.012401295	0.734727899	1
326246	P_micra	CNTNAP3	-0.012400474	0.734744808	1
326247	C_aldenense	CELA2B	-0.012400139	0.734751693	1
326248	F_nucle.perio	ZFP1	-0.012400087	0.73475277	1
326249	G_morbillorum	TLN1	0.012399586	0.734763092	1
326250	G_morbillorum	TMEM242	-0.012399405	0.734766816	1
326251	P_stomatis	FH	0.012399007	0.734775014	1
326252	G_morbillorum	C5orf63	0.012398927	0.734776657	1
326253	S_gallolyticus	SLC26A3	-0.012398914	0.734776919	1
326254	C_butyricum	CC2D1B	0.012398844	0.734778364	1
326255	E_ramosum	PLCB4	-0.012398035	0.734795018	1
326256	F_necrophorum	KRTAP19.1	0.012397857	0.73479867	1
326257	R_gnavus	EIF5B	0.012397747	0.734800938	1
326258	C_difficile	SLC2A2	-0.012396864	0.73481912	1
326259	F_nucle.perio	HES6	-0.012396439	0.734827875	1
326260	B_vulgatus	GMNN	0.012396401	0.734828649	1
326261	F_varium	PSMB6	-0.012395918	0.734838587	1
326262	P_micra	FAT1	-0.012394954	0.734858452	1
326263	C_aldenense	TXNRD3	0.012394581	0.734866119	1
326264	P_micra	FKBP6	-0.012394338	0.734871128	1
326265	P_dorei	THSD7A	-0.012394074	0.734876557	1
326266	R_gnavus	PDXP	0.012393535	0.734887663	1
326267	E_faecalis	MDFIC	0.012393342	0.734891623	1
326268	E_coli	MC4R	0.012393098	0.734896659	1
326269	B_vulgatus	TGFBRAP1	-0.012392969	0.734899311	1
326270	R_gnavus	TMEM130	-0.012392956	0.734899581	1
326271	X16S	FGFR1	-0.012392815	0.734902488	1
326272	F_necrophorum	RPP30	0.012392578	0.734907369	1
326273	B_vulgatus	LAMA5	-0.012392453	0.734909942	1
326274	P_stomatis	ENO2	0.012392227	0.734914595	1
326275	F_nucle.perio	TSG101	-0.012392118	0.734916837	1
326276	B_vulgatus	ZNF747	-0.012391985	0.734919574	1
326277	P_stomatis	OR2A2	0.012391855	0.734922251	1
326278	P_dorei	WDR38	-0.012391794	0.734923508	1
326279	P_dorei	TRMO	-0.012391488	0.734929792	1
326280	P_dorei	ELK1	-0.012391483	0.734929911	1
326281	E_faecalis	ASAP2	0.012391469	0.734930183	1
326282	R_gnavus	SLC18A1	-0.012391193	0.734935865	1
326283	M_morganii	KCNQ3	0.012390855	0.734942835	1
326284	S_gallolyticus	VTI1B	0.01239083	0.734943341	1
326285	B_vulgatus	OR6J1	0.012390553	0.734949054	1
326286	C_aldenense	LY6G5C	-0.012390474	0.734950685	1
326287	P_dorei	H2AC12	-0.012390395	0.73495231	1
326288	X16S	HOMER3	0.012390193	0.734956463	1
326289	P_dorei	GPX2	-0.012390145	0.734957451	1
326290	E_faecalis	CYBRD1	0.012389961	0.734961246	1
326291	P_stomatis	ORC5	-0.012389878	0.734962939	1
326292	B_fragilis	ZC3H12C	0.012389427	0.734972238	1
326293	F_necrophorum	HSD11B1L	0.012389167	0.734977579	1
326294	B_vulgatus	PRDM4	-0.012389139	0.73497817	1
326295	P_stomatis	MMP2	0.012388938	0.734982299	1
326296	S_gallolyticus	TMEM87B	0.012388702	0.734987153	1
326297	C_butyricum	GLOD4	-0.012388699	0.734987213	1
326298	C_difficile	GTF2A1	-0.01238865	0.73498822	1
326299	R_gnavus	CLMN	0.012388336	0.734994685	1
326300	P_gingivalis	C1orf109	-0.012388139	0.734998741	1
326301	F_varium	CPSF1	0.01238802	0.735001207	1
326302	C_butyricum	CRYGS	0.012387795	0.735005838	1
326303	M_morganii	ABTB2	0.012387735	0.735007069	1
326304	P_dorei	ZNF251	0.012387414	0.735013668	1
326305	S_gallolyticus	CD226	-0.012387042	0.73502133	1
326306	X16S	MEP1A	0.012386892	0.735024418	1
326307	P_micra	BET1	-0.01238685	0.735025286	1
326308	E_coli	CDH10	-0.01238677	0.735026938	1
326309	F_nucle.perio	EREG	-0.012386494	0.735032624	1
326310	B_vulgatus	SAPCD1	-0.012386452	0.735033481	1
326311	P_gingivalis	MGME1	0.012386356	0.735035454	1
326312	P_stomatis	MORC4	-0.012386141	0.735039895	1
326313	C_aldenense	PSMG1	-0.012385996	0.735042881	1
326314	F_varium	MGRN1	0.012385822	0.735046462	1
326315	E_faecalis	RCSD1	-0.012385633	0.735050342	1
326316	F_necrophorum	GNGT1	0.012385214	0.735058982	1
326317	P_gingivalis	ABCA12	-0.012385102	0.73506128	1
326318	F_varium	TLCD4	-0.012385057	0.735062202	1
326319	P_dorei	PTPN11	-0.012384824	0.735067003	1
326320	X16S	PDE1A	-0.012384331	0.735077154	1
326321	E_faecalis	FNDC3A	0.012384147	0.735080944	1
326322	X16S	ACTL7B	-0.01238394	0.735085208	1
326323	E_faecalis	MROH2A	0.012383748	0.735089157	1
326324	C_butyricum	MINPP1	-0.012383559	0.735093046	1
326325	E_coli	ACSM1	-0.01238337	0.735096943	1
326326	E_ramosum	IL3	-0.012383286	0.735098672	1
326327	F_necrophorum	PSD2	0.012383204	0.73510036	1
326328	F_varium	G6PC1	-0.012382583	0.73511314	1
326329	B_fragilis	DRD3	0.012382403	0.735116846	1
326330	C_difficile	ANO9	0.012381942	0.73512634	1
326331	B_fragilis	GSTA1	-0.012381821	0.735128836	1
326332	M_morganii	SPATC1L	0.012381693	0.735131463	1
326333	C_difficile	RET	-0.01238164	0.735132553	1
326334	C_difficile	ARID1B	0.012381596	0.735133475	1
326335	P_stomatis	EXO5	-0.012381538	0.735134649	1
326336	P_stomatis	ANXA4	-0.012380355	0.735159018	1
326337	F_necrophorum	PSRC1	0.012380007	0.735166176	1
326338	E_ramosum	CXCL12	-0.012379954	0.735167266	1
326339	B_vulgatus	SGSM2	0.012379682	0.735172884	1
326340	F_necrophorum	ZNF707	-0.012379619	0.735174169	1
326341	B_vulgatus	LGALS12	0.012379299	0.735180754	1
326342	G_morbillorum	RAB36	0.012379212	0.735182544	1
326343	B_vulgatus	BMF	-0.01237896	0.73518774	1
326344	B_vulgatus	RAD51B	-0.012378406	0.735199138	1
326345	P_micra	RGS12	-0.012378403	0.735199207	1
326346	P_dorei	SKA3	0.01237827	0.735201947	1
326347	P_dorei	MX1	-0.012378149	0.735204449	1
326348	X16S	ZNF366	-0.012378124	0.735204962	1
326349	E_faecalis	KRTAP10.4	-0.012378018	0.73520714	1
326350	G_morbillorum	GDF9	-0.012377915	0.735209263	1
326351	S_gallolyticus	MED21	-0.012377181	0.735224371	1
326352	E_coli	GPR137	-0.012377104	0.735225947	1
326353	P_stomatis	TERF1	-0.012377089	0.735226262	1
326354	B_vulgatus	NUDC	0.012376682	0.735234636	1
326355	C_difficile	CDKL2	0.012376431	0.735239816	1
326356	F_nucle.perio	TICAM2	-0.012376265	0.735243224	1
326357	P_dorei	LILRB4	0.012376007	0.735248548	1
326358	B_fragilis	CALN1	0.012375289	0.735263324	1
326359	B_vulgatus	DIO1	0.012375271	0.735263691	1
326360	P_stomatis	AFF1	0.012374671	0.73527605	1
326361	C_butyricum	KLHDC10	0.012374655	0.735276379	1
326362	S_gallolyticus	ZNF823	-0.012374552	0.735278498	1
326363	P_gingivalis	DHFR2	0.01237338	0.735302644	1
326364	E_coli	STAT4	0.012373254	0.735305224	1
326365	R_gnavus	VPS8	0.012373198	0.735306389	1
326366	F_necrophorum	OR6Q1	-0.012373004	0.735310375	1
326367	C_aldenense	CA4	-0.012372878	0.735312967	1
326368	P_gingivalis	FAM153B	0.012372852	0.735313506	1
326369	P_gingivalis	TGM2	-0.012372646	0.735317754	1
326370	P_dorei	CD19	-0.012372299	0.735324887	1
326371	G_morbillorum	SPTSSA	0.012372292	0.735325045	1
326372	M_morganii	MOV10	-0.012371576	0.735339775	1
326373	F_varium	MYPN	-0.012371186	0.735347825	1
326374	F_necrophorum	IL13	-0.01237106	0.735350419	1
326375	S_gallolyticus	MKX	0.012370937	0.735352939	1
326376	S_gallolyticus	MBTD1	-0.012370775	0.735356272	1
326377	C_difficile	EML3	-0.012370725	0.735357304	1
326378	B_vulgatus	KRTAP16.1	0.012370725	0.735357308	1
326379	B_vulgatus	POLA1	0.01237063	0.735359259	1
326380	F_necrophorum	FXYD5	0.012370504	0.735361857	1
326381	M_morganii	DEPDC7	0.012370241	0.735367271	1
326382	C_butyricum	SLC22A10	-0.012369952	0.735373218	1
326383	P_gingivalis	DNAJC4	-0.012369911	0.735374074	1
326384	M_morganii	SEC23IP	-0.012369685	0.735378719	1
326385	S_gallolyticus	NPRL3	-0.012369593	0.735380611	1
326386	F_necrophorum	NHLH2	0.012369517	0.735382181	1
326387	P_stomatis	PHYHIPL	-0.012369431	0.735383949	1
326388	E_coli	HTR2A	-0.012369401	0.735384573	1
326389	E_coli	CATSPERE	0.012369331	0.735386007	1
326390	E_faecalis	ATIC	-0.012369317	0.735386302	1
326391	P_micra	MTRNR2L10	0.012369027	0.735392266	1
326392	C_aldenense	HMHB1	0.012368757	0.735397836	1
326393	B_vulgatus	SERPINE1	-0.012367957	0.735414313	1
326394	F_necrophorum	DNAH14	-0.012367954	0.735414362	1
326395	E_ramosum	SLC16A11	0.012367313	0.735427571	1
326396	P_stomatis	SGMS1	0.012367196	0.735429972	1
326397	P_stomatis	LGALS3	0.012367075	0.735432463	1
326398	C_difficile	DCP1A	-0.012366402	0.73544633	1
326399	C_difficile	OGT	0.01236633	0.735447808	1
326400	F_varium	PDHX	0.012366204	0.735450409	1
326401	B_fragilis	ERO1B	-0.012365322	0.73546857	1
326402	C_butyricum	RABGAP1L	-0.012365141	0.735472293	1
326403	F_varium	ATAD5	0.012365071	0.735473745	1
326404	P_dorei	MAP3K6	0.012364579	0.735483873	1
326405	E_faecalis	ADCY3	-0.012364312	0.735489367	1
326406	X16S	SUV39H2	0.012364157	0.735492563	1
326407	F_nucle.perio	PKIG	0.012364047	0.735494818	1
326408	B_fragilis	RRH	0.012363651	0.735502976	1
326409	C_aldenense	FOLR1	-0.012363254	0.735511157	1
326410	E_faecalis	CD247	-0.012362507	0.735526547	1
326411	F_nucle.perio	LSM5	0.012362478	0.735527132	1
326412	S_gallolyticus	PRND	-0.012361891	0.735539225	1
326413	P_micra	HAO2	0.01236168	0.735543577	1
326414	F_varium	SLC16A9	-0.012361607	0.735545069	1
326415	E_faecalis	MDH2	0.012361545	0.735546355	1
326416	C_butyricum	SSTR2	-0.012360954	0.735558526	1
326417	M_morganii	LIMCH1	-0.012360507	0.735567716	1
326418	P_dorei	OR51E2	-0.012360125	0.735575597	1
326419	B_fragilis	SH3D19	-0.012359792	0.735582456	1
326420	C_butyricum	TMEM236	-0.012359269	0.735593211	1
326421	B_vulgatus	ZNHIT3	0.012358779	0.735603319	1
326422	F_nucle.perio	OTOF	0.012358761	0.73560369	1
326423	P_gingivalis	GPR65	-0.012358726	0.735604409	1
326424	M_morganii	METTL21C	0.012358461	0.73560986	1
326425	F_varium	FAM240C	-0.012358124	0.735616798	1
326426	E_ramosum	TLR5	0.01235806	0.735618121	1
326427	F_varium	TAAR8	-0.012358051	0.735618314	1
326428	F_varium	CCDC14	-0.012357737	0.735624781	1
326429	B_vulgatus	ZNF516	-0.012357649	0.735626586	1
326430	F_necrophorum	P2RY2	0.012357438	0.735630929	1
326431	E_faecalis	IPO8	-0.012357437	0.735630943	1
326432	P_stomatis	IDH1	0.012357369	0.735632355	1
326433	C_difficile	RASGEF1B	0.012355444	0.735671986	1
326434	F_nucle.perio	SMYD4	0.01235522	0.735676598	1
326435	E_ramosum	GNAT1	-0.012354722	0.735686874	1
326436	C_aldenense	ZSCAN5A	0.012354416	0.735693166	1
326437	P_gingivalis	MRTFA	0.012354349	0.735694554	1
326438	P_dorei	LY75	0.012353543	0.735711152	1
326439	S_gallolyticus	SLC10A6	-0.012353491	0.735712216	1
326440	E_ramosum	ATP6V1C2	-0.012353422	0.735713629	1
326441	E_faecalis	PRPF18	-0.012353148	0.735719275	1
326442	P_gingivalis	CDKN1C	-0.012353057	0.735721158	1
326443	R_gnavus	FAM104B	0.012352814	0.735726164	1
326444	E_faecalis	ASB7	-0.012352449	0.735733667	1
326445	P_stomatis	NCK1	0.012352162	0.735739594	1
326446	M_morganii	ZKSCAN3	0.012351855	0.735745909	1
326447	E_ramosum	CLDN25	0.012351644	0.735750265	1
326448	S_gallolyticus	L3MBTL1	-0.012351525	0.735752706	1
326449	C_butyricum	TRAF3	0.012351345	0.735756423	1
326450	C_aldenense	KDM5B	0.01235117	0.735760016	1
326451	F_necrophorum	ABCB1	0.012350609	0.735771572	1
326452	F_necrophorum	SDC3	0.012350335	0.735777211	1
326453	E_ramosum	PEX11A	-0.012350297	0.735778004	1
326454	R_gnavus	TGIF2	-0.012350083	0.735782409	1
326455	X16S	BARX1	0.012349834	0.735787534	1
326456	E_faecalis	NDUFA4L2	0.012349802	0.735788188	1
326457	E_ramosum	C4B	0.012349716	0.735789957	1
326458	F_varium	COQ5	0.012349537	0.735793642	1
326459	S_gallolyticus	RASA3	0.012348696	0.735810963	1
326460	C_difficile	ZNF165	0.012348678	0.735811345	1
326461	P_dorei	CXXC5	0.012348323	0.735818654	1
326462	S_gallolyticus	WWP1	-0.012347245	0.735840848	1
326463	P_gingivalis	GARRE1	-0.012346978	0.735846364	1
326464	G_morbillorum	STK3	-0.012346622	0.735853682	1
326465	B_vulgatus	FDX2	-0.012346166	0.73586308	1
326466	F_varium	SPTLC1	-0.012346109	0.735864258	1
326467	E_ramosum	PIK3CG	-0.012345981	0.735866893	1
326468	P_dorei	TGM2	-0.012345271	0.735881521	1
326469	P_dorei	SLC35E3	-0.012344766	0.735891922	1
326470	X16S	HPSE2	0.012344743	0.73589238	1
326471	G_morbillorum	BPIFA3	-0.012344006	0.735907571	1
326472	B_vulgatus	TMEM70	0.01234392	0.735909349	1
326473	B_vulgatus	PCNT	0.012343395	0.735920159	1
326474	P_stomatis	AQP12B	0.012343164	0.735924904	1
326475	F_necrophorum	CHN1	-0.012342911	0.735930131	1
326476	F_varium	C11orf80	-0.012342673	0.73593503	1
326477	E_ramosum	TCP11L1	-0.012342203	0.735944713	1
326478	P_dorei	TMEM42	0.012342182	0.735945134	1
326479	F_necrophorum	LRRC70	-0.0123407	0.73597567	1
326480	P_stomatis	KTI12	0.012340484	0.73598012	1
326481	F_necrophorum	INSL6	0.012339841	0.735993363	1
326482	P_micra	EPSTI1	-0.012339815	0.735993894	1
326483	F_varium	PRKRIP1	0.012339516	0.736000047	1
326484	P_dorei	MEN1	-0.012338563	0.736019677	1
326485	S_gallolyticus	TMEM151B	0.012337415	0.73604332	1
326486	C_difficile	SLC6A3	0.012336994	0.736052002	1
326487	E_ramosum	PGLYRP1	-0.012336921	0.73605351	1
326488	F_nucle.perio	PRIMA1	0.012336737	0.736057299	1
326489	M_morganii	COX7A1	-0.012336334	0.736065586	1
326490	E_faecalis	STK31	0.012335894	0.736074665	1
326491	F_varium	INIP	-0.012335354	0.736085778	1
326492	S_gallolyticus	ST20	0.012335134	0.736090316	1
326493	R_gnavus	ERLIN1	-0.012334657	0.736100138	1
326494	P_stomatis	SCAF8	0.012334526	0.736102831	1
326495	C_difficile	TBL3	-0.012334475	0.73610388	1
326496	M_morganii	CPXM1	-0.012334368	0.736106101	1
326497	F_necrophorum	RAD17	0.01233407	0.736112228	1
326498	F_necrophorum	PPP2R5E	-0.012333723	0.736119369	1
326499	S_gallolyticus	DPH3	0.012333541	0.73612313	1
326500	E_coli	GATA2	-0.012333439	0.736125237	1
326501	C_difficile	COL3A1	-0.012333412	0.736125787	1
326502	G_morbillorum	DCDC2	-0.012333023	0.736133801	1
326503	X16S	CGREF1	0.012332757	0.736139271	1
326504	E_ramosum	ZBTB10	-0.012332548	0.736143579	1
326505	F_varium	BCAP31	0.012332129	0.736152203	1
326506	F_varium	RHBDD1	-0.012331966	0.736155578	1
326507	P_micra	MEX3C	0.012331078	0.736173867	1
326508	F_varium	TIMM8A	0.012331077	0.736173883	1
326509	P_dorei	GTPBP4	-0.012330629	0.73618311	1
326510	E_coli	TSPAN18	0.012329801	0.73620016	1
326511	C_difficile	FAAP100	0.012329735	0.736201529	1
326512	P_micra	SELENOH	0.012329661	0.736203043	1
326513	M_morganii	GRM2	-0.012329597	0.736204366	1
326514	F_varium	LUC7L2	0.012329329	0.736209886	1
326515	S_gallolyticus	PRR14	-0.012329291	0.736210682	1
326516	E_faecalis	CD96	-0.012329194	0.736212673	1
326517	E_coli	RFC4	-0.012328656	0.736223748	1
326518	F_necrophorum	SERGEF	0.012328623	0.736224426	1
326519	F_nucle.perio	SDHB	0.012328235	0.736232421	1
326520	F_varium	IRAK4	-0.012328203	0.736233083	1
326521	P_stomatis	WFDC9	0.01232792	0.736238914	1
326522	F_necrophorum	C21orf62	-0.012327896	0.736239402	1
326523	F_necrophorum	C12orf29	0.012327798	0.736241439	1
326524	X16S	SLC22A24	0.012327518	0.736247207	1
326525	E_faecalis	NAF1	-0.012327378	0.736250081	1
326526	P_stomatis	SFSWAP	0.012326818	0.736261625	1
326527	P_dorei	SUSD6	-0.012326499	0.736268194	1
326528	F_nucle.perio	UBFD1	-0.012326217	0.736274001	1
326529	G_morbillorum	PROC	0.012326147	0.736275443	1
326530	B_vulgatus	PCSK1	0.012326119	0.736276014	1
326531	E_ramosum	ZFPM2	0.012325871	0.73628112	1
326532	S_gallolyticus	PRKAR1A	-0.012325538	0.736287984	1
326533	F_necrophorum	TBX2	0.01232458	0.736307718	1
326534	F_nucle.perio	DNAJB14	0.012324552	0.736308298	1
326535	E_faecalis	CCDC181	-0.012324429	0.736310827	1
326536	E_faecalis	XYLB	-0.012324177	0.73631603	1
326537	C_butyricum	GALNT18	-0.012324119	0.736317226	1
326538	P_dorei	TTC34	0.012324109	0.73631742	1
326539	C_butyricum	KIAA0040	-0.012324069	0.73631825	1
326540	M_morganii	ESD	0.012323504	0.736329881	1
326541	C_difficile	CFAP99	0.012323424	0.736331535	1
326542	B_vulgatus	SOX14	-0.012323386	0.736332328	1
326543	F_nucle.perio	TNFRSF19	0.012322524	0.736350087	1
326544	R_gnavus	AGMAT	-0.012322501	0.736350546	1
326545	M_morganii	GNB4	0.012322365	0.736353355	1
326546	G_morbillorum	NEBL	0.012321914	0.736362645	1
326547	F_varium	TMEM61	-0.012321854	0.736363879	1
326548	P_gingivalis	RGS19	-0.012321673	0.736367604	1
326549	F_necrophorum	IL17A	-0.012321559	0.736369957	1
326550	F_necrophorum	HSPB8	-0.012321307	0.736375157	1
326551	M_morganii	GTF3C6	-0.01232118	0.736377756	1
326552	G_morbillorum	TRAPPC6A	0.012321177	0.736377831	1
326553	E_faecalis	WDPCP	-0.012320603	0.736389647	1
326554	M_morganii	TOMM40L	-0.012319781	0.736406588	1
326555	F_necrophorum	DOCK2	-0.012318928	0.736424151	1
326556	P_dorei	TSN	-0.012318839	0.736426	1
326557	F_varium	JADE3	0.012318701	0.736428832	1
326558	G_morbillorum	SNRNP48	0.012318666	0.736429564	1
326559	M_morganii	ZKSCAN7	0.012317748	0.736448468	1
326560	F_varium	ADK	0.012317727	0.736448911	1
326561	G_morbillorum	TMEM132A	-0.012317653	0.736450437	1
326562	X16S	MTHFR	-0.012317119	0.736461423	1
326563	F_varium	SDR16C5	-0.012317091	0.736462013	1
326564	B_vulgatus	TTLL2	0.012316312	0.73647806	1
326565	P_gingivalis	PACS2	-0.012316073	0.736482978	1
326566	S_gallolyticus	CPT2	-0.01231563	0.736492108	1
326567	F_varium	PLPP3	0.012315588	0.736492963	1
326568	C_butyricum	SNED1	-0.012315049	0.736504077	1
326569	F_nucle.perio	RGS17	-0.012315024	0.736504586	1
326570	F_nucle.perio	PCMTD2	-0.012314776	0.736509702	1
326571	C_aldenense	KRTAP12.4	-0.012314545	0.736514468	1
326572	F_varium	S100A16	-0.012314289	0.736519726	1
326573	E_faecalis	SLC45A3	-0.01231428	0.736519913	1
326574	F_nucle.perio	TLN1	-0.012314116	0.736523295	1
326575	P_gingivalis	NDE1	0.012313948	0.736526761	1
326576	B_vulgatus	GP1BA	-0.012313745	0.736530945	1
326577	G_morbillorum	MYOCD	0.012313698	0.736531907	1
326578	G_morbillorum	RNF31	0.012313606	0.736533811	1
326579	P_dorei	SBK1	-0.012313475	0.736536498	1
326580	R_gnavus	EPPK1	-0.01231302	0.736545879	1
326581	E_faecalis	IQGAP1	-0.01231297	0.736546914	1
326582	S_gallolyticus	NOL7	-0.012312799	0.736550428	1
326583	F_nucle.perio	SAT2	0.012312561	0.736555336	1
326584	F_necrophorum	NRIP1	0.01231157	0.736575757	1
326585	R_gnavus	SLC25A25	0.01231128	0.736581732	1
326586	R_gnavus	CD8A	0.012310915	0.736589238	1
326587	E_faecalis	ERI2	-0.01231049	0.736598011	1
326588	B_fragilis	FGGY	0.012310295	0.736602031	1
326589	E_coli	DCTN1	-0.012310246	0.736603028	1
326590	G_morbillorum	LRP4	-0.012310093	0.736606176	1
326591	F_necrophorum	CLDN8	-0.012310075	0.736606564	1
326592	G_morbillorum	TTK	-0.012310033	0.736607426	1
326593	B_fragilis	C18orf25	-0.012309948	0.736609164	1
326594	B_vulgatus	ZMYM2	0.012309844	0.736611308	1
326595	B_fragilis	SIM2	-0.012309142	0.736625781	1
326596	F_varium	PVRIG	0.012309105	0.736626537	1
326597	F_varium	OAS3	-0.012308964	0.736629436	1
326598	B_fragilis	TMEM69	-0.01230896	0.736629535	1
326599	F_necrophorum	ARL10	-0.012308789	0.736633055	1
326600	F_varium	LMAN2L	-0.012308442	0.736640192	1
326601	E_ramosum	ZNF799	0.012308227	0.736644627	1
326602	F_necrophorum	BRSK2	-0.012308204	0.736645103	1
326603	G_morbillorum	TMEM138	0.012308048	0.73664831	1
326604	F_necrophorum	CCDC12	0.012307894	0.736651483	1
326605	C_difficile	BAZ2A	0.012307765	0.736654151	1
326606	S_gallolyticus	C12orf75	-0.012307434	0.73666097	1
326607	M_morganii	ASB1	0.012306436	0.736681524	1
326608	B_fragilis	GBX2	0.012306305	0.736684232	1
326609	P_stomatis	ZNF653	0.012306266	0.736685041	1
326610	R_gnavus	MORF4L1	0.012306257	0.736685222	1
326611	S_gallolyticus	VPS45	0.012306209	0.736686214	1
326612	M_morganii	ENTPD1	0.012306157	0.736687273	1
326613	C_butyricum	TUBA8	-0.012305998	0.736690549	1
326614	C_aldenense	ATM	0.012305994	0.736690636	1
326615	C_butyricum	PTPN13	-0.012305073	0.736709618	1
326616	C_butyricum	IQGAP3	-0.012304504	0.736721348	1
326617	F_nucle.perio	EHD4	-0.012303793	0.736735993	1
326618	F_nucle.perio	CTSA	0.012303789	0.736736075	1
326619	E_coli	VEPH1	-0.012303673	0.736738454	1
326620	P_gingivalis	CPO	-0.01230342	0.736743665	1
326621	F_varium	TRIP4	-0.012303349	0.736745142	1
326622	G_morbillorum	SCN8A	-0.012303338	0.73674536	1
326623	F_nucle.perio	AQR	-0.012303022	0.736751867	1
326624	X16S	ANKRD9	0.012302759	0.736757289	1
326625	E_ramosum	STK35	-0.012302429	0.736764086	1
326626	F_varium	CDH17	0.012302233	0.736768129	1
326627	P_stomatis	NUP43	-0.012302195	0.73676891	1
326628	E_faecalis	PLAAT2	-0.0123015	0.736783239	1
326629	G_morbillorum	OR51D1	0.012300915	0.736795287	1
326630	G_morbillorum	SH3TC1	-0.012300824	0.73679717	1
326631	R_gnavus	PUS7	-0.012300577	0.736802262	1
326632	P_dorei	MCU	-0.012300572	0.736802357	1
326633	F_varium	SC5D	0.012299969	0.736814782	1
326634	C_butyricum	CATSPER4	-0.012299849	0.73681725	1
326635	E_faecalis	SSX4B	0.012299351	0.736827523	1
326636	S_gallolyticus	SPAST	-0.012299305	0.736828473	1
326637	F_necrophorum	MUC17	0.012299283	0.73682892	1
326638	F_nucle.perio	NSMCE1	-0.012298824	0.736838367	1
326639	G_morbillorum	ALDH6A1	-0.012298054	0.736854243	1
326640	C_difficile	ACOX1	-0.012297968	0.73685602	1
326641	E_ramosum	LRIG1	-0.012297799	0.736859489	1
326642	C_butyricum	ANKLE1	-0.012297549	0.736864639	1
326643	E_faecalis	XPO1	0.012297245	0.73687092	1
326644	C_difficile	PRRG4	-0.012296793	0.736880218	1
326645	P_dorei	BROX	0.012296279	0.736890806	1
326646	S_gallolyticus	CCDC190	-0.012296123	0.736894022	1
326647	R_gnavus	DIXDC1	-0.012295759	0.736901522	1
326648	P_dorei	ZCCHC8	0.012295404	0.736908851	1
326649	F_necrophorum	OTULINL	0.012295323	0.736910513	1
326650	E_ramosum	TIGD2	0.012295309	0.736910798	1
326651	P_dorei	PLA2G1B	0.012294487	0.736927734	1
326652	F_varium	SPAG17	-0.012294002	0.736937728	1
326653	F_necrophorum	PCDH19	-0.012293928	0.736939259	1
326654	B_vulgatus	NAA40	0.012293495	0.736948182	1
326655	M_morganii	GJB2	-0.012293197	0.73695433	1
326656	F_varium	SUSD3	-0.012293141	0.736955473	1
326657	C_difficile	OR13D1	0.012292643	0.736965743	1
326658	M_morganii	TM2D3	0.012292526	0.736968157	1
326659	X16S	OR5L1	-0.012292386	0.736971043	1
326660	B_vulgatus	SRPX2	0.012292117	0.736976586	1
326661	F_varium	ZNF490	-0.012291797	0.736983166	1
326662	P_dorei	BAG5	0.012291712	0.736984924	1
326663	G_morbillorum	KRTAP10.4	-0.012291004	0.736999507	1
326664	P_dorei	TIMP2	-0.012290802	0.73700367	1
326665	F_necrophorum	EYA2	0.012290721	0.737005342	1
326666	G_morbillorum	CRHR1	-0.012290667	0.737006458	1
326667	B_vulgatus	BIK	0.012290617	0.737007499	1
326668	C_aldenense	ZYG11B	0.01229032	0.737013619	1
326669	P_micra	CNDP2	0.012290045	0.737019273	1
326670	F_necrophorum	GALNT7	-0.0122898	0.737024328	1
326671	M_morganii	CEP68	0.012289725	0.737025873	1
326672	M_morganii	SLC25A21	-0.012289465	0.737031219	1
326673	F_necrophorum	TMEM71	0.012289407	0.737032425	1
326674	G_morbillorum	VPS35L	0.012289362	0.73703335	1
326675	E_ramosum	TRAT1	-0.012288976	0.737041303	1
326676	S_gallolyticus	PARP11	-0.012288972	0.737041397	1
326677	M_morganii	ZNF121	0.012288468	0.737051782	1
326678	P_gingivalis	MRPL39	-0.012288122	0.7370589	1
326679	R_gnavus	PAX7	0.012287801	0.737065526	1
326680	C_aldenense	ZNF611	0.01228776	0.737066362	1
326681	E_ramosum	TULP1	-0.012286763	0.737086905	1
326682	E_coli	DNAH10	0.012286204	0.737098423	1
326683	S_gallolyticus	CTDSP1	0.012285997	0.737102705	1
326684	S_gallolyticus	SNAP23	0.01228495	0.737124277	1
326685	F_necrophorum	CLIC5	-0.0122847	0.737129434	1
326686	E_faecalis	TMEM82	0.012284677	0.737129906	1
326687	B_vulgatus	E2F3	-0.01228454	0.737132731	1
326688	C_aldenense	CLEC4A	0.012284487	0.737133808	1
326689	F_nucle.perio	EN1	-0.012283704	0.737149957	1
326690	F_varium	SH3YL1	-0.012283335	0.737157553	1
326691	E_faecalis	IFNB1	0.012282759	0.737169427	1
326692	M_morganii	TMEM74	-0.01228262	0.737172288	1
326693	C_aldenense	SMIM18	0.012282113	0.737182749	1
326694	E_faecalis	DDX18	0.012281947	0.737186168	1
326695	E_faecalis	HIVEP2	-0.012281375	0.737197949	1
326696	P_stomatis	QTRT2	-0.012281185	0.737201863	1
326697	C_difficile	STIMATE	0.012280735	0.737211145	1
326698	G_morbillorum	FUT7	0.012280316	0.737219775	1
326699	E_faecalis	OR4F15	0.012279747	0.737231502	1
326700	C_aldenense	GLIS1	-0.01227972	0.737232051	1
326701	X16S	SDF2	0.012279609	0.737234343	1
326702	F_varium	TTC38	0.012279451	0.737237595	1
326703	P_dorei	FOXK2	-0.012279204	0.737242688	1
326704	G_morbillorum	OR5A1	-0.012279067	0.737245508	1
326705	R_gnavus	GON7	-0.012278628	0.737254555	1
326706	C_butyricum	MBD4	0.012278564	0.73725588	1
326707	F_necrophorum	BEGAIN	0.012277711	0.737273468	1
326708	P_micra	CCDC82	-0.012277669	0.737274319	1
326709	F_necrophorum	NEGR1	-0.012277618	0.737275376	1
326710	C_butyricum	DDX25	-0.012277552	0.737276728	1
326711	P_micra	NUP43	-0.012277071	0.737286651	1
326712	C_butyricum	RAP1GAP2	-0.012276562	0.737297148	1
326713	G_morbillorum	RBM19	0.012276504	0.737298329	1
326714	S_gallolyticus	NIPAL1	-0.012276217	0.737304253	1
326715	F_nucle.perio	ARL4C	-0.012276139	0.737305861	1
326716	P_stomatis	TTK	0.012275908	0.737310626	1
326717	F_varium	ARHGDIA	0.012275579	0.737317401	1
326718	P_dorei	OXGR1	-0.012275269	0.737323794	1
326719	M_morganii	IFT172	-0.012275134	0.737326562	1
326720	E_coli	TMEM170B	0.012274725	0.73733501	1
326721	P_gingivalis	PAQR8	0.012274632	0.737336908	1
326722	R_gnavus	SEMA6A	0.01227452	0.737339234	1
326723	R_gnavus	DPT	0.012274309	0.737343574	1
326724	E_ramosum	EGFR	-0.012274289	0.737343992	1
326725	B_fragilis	NR2F1	-0.012274277	0.737344232	1
326726	F_necrophorum	GRID1	0.012274148	0.737346891	1
326727	E_ramosum	MRPL1	0.012274027	0.737349382	1
326728	M_morganii	VARS1	0.012273523	0.737359768	1
326729	E_faecalis	CANX	0.012273465	0.737360964	1
326730	B_fragilis	DLG4	-0.012273219	0.737366047	1
326731	E_faecalis	MVD	0.0122728	0.737374678	1
326732	P_dorei	ENPP3	0.01227272	0.737376334	1
326733	B_fragilis	CPPED1	-0.012272121	0.737388675	1
326734	F_necrophorum	RAET1E	0.012271682	0.737397716	1
326735	S_gallolyticus	PHOSPHO1	0.012270962	0.737412565	1
326736	P_gingivalis	UBE2G2	-0.012270673	0.737418511	1
326737	S_gallolyticus	SPRR1A	-0.012270058	0.737431194	1
326738	F_nucle.perio	PRDM2	-0.012270033	0.737431699	1
326739	R_gnavus	KYAT1	0.012269818	0.737436135	1
326740	P_stomatis	RBIS	0.012269537	0.737441937	1
326741	C_difficile	AMOT	-0.01226953	0.737442076	1
326742	F_necrophorum	ANKRD7	-0.012269515	0.737442392	1
326743	C_aldenense	ETFDH	-0.012269146	0.737449987	1
326744	B_vulgatus	AZU1	0.012269039	0.737452194	1
326745	P_gingivalis	HUS1	0.012269024	0.737452507	1
326746	P_micra	SEMA3F	-0.012268888	0.737455304	1
326747	C_butyricum	WDR90	0.012268574	0.73746177	1
326748	B_fragilis	THRSP	-0.012268557	0.737462119	1
326749	C_aldenense	ARTN	0.012267994	0.73747373	1
326750	C_difficile	CDSN	-0.012267853	0.737476631	1
326751	F_nucle.perio	IGHG3	-0.012267546	0.737482967	1
326752	F_varium	ATP10A	0.012267141	0.737491315	1
326753	F_varium	NAA30	0.012267092	0.737492316	1
326754	C_aldenense	SPACA3	0.012267044	0.737493315	1
326755	B_fragilis	MATK	0.012266411	0.737506361	1
326756	F_necrophorum	SH3PXD2A	0.012266297	0.737508709	1
326757	G_morbillorum	C11orf94	0.012266265	0.737509378	1
326758	C_aldenense	CHRNA1	-0.012265658	0.737521883	1
326759	C_difficile	APOOL	0.012265324	0.737528763	1
326760	B_vulgatus	FKBP10	0.012265277	0.737529725	1
326761	F_nucle.perio	KCTD9	-0.012265274	0.737529804	1
326762	F_necrophorum	CES1	0.012265172	0.737531896	1
326763	P_dorei	PRMT3	-0.012265037	0.737534669	1
326764	F_nucle.perio	GNB1L	0.012264951	0.737536461	1
326765	F_nucle.perio	LENEP	0.012264847	0.737538586	1
326766	F_varium	SH3BP5L	-0.012264412	0.737547568	1
326767	C_difficile	NSMCE3	-0.012264391	0.737548	1
326768	C_butyricum	COPG1	0.012264385	0.737548113	1
326769	E_faecalis	L1TD1	-0.012264178	0.737552386	1
326770	C_butyricum	OXR1	0.01226375	0.737561203	1
326771	X16S	SFMBT2	0.012263262	0.737571261	1
326772	C_difficile	DCUN1D5	-0.012262473	0.737587526	1
326773	X16S	HCN3	0.012262448	0.73758804	1
326774	E_faecalis	PLK1	-0.012262229	0.737592558	1
326775	M_morganii	ARMCX1	-0.012262227	0.737592594	1
326776	P_micra	LENEP	-0.012262107	0.737595064	1
326777	X16S	OR1Q1	0.012261712	0.737603214	1
326778	R_gnavus	FRY	0.012261703	0.73760341	1
326779	X16S	PHLPP1	0.012261573	0.737606078	1
326780	C_aldenense	CPEB1	-0.012261297	0.737611764	1
326781	C_difficile	OBSL1	-0.012261037	0.737617137	1
326782	P_gingivalis	HSPA14	0.012260682	0.737624439	1
326783	M_morganii	TERF2IP	-0.012260654	0.737625021	1
326784	E_coli	SIX4	-0.012260532	0.737627529	1
326785	G_morbillorum	CDC42BPA	0.012260177	0.737634865	1
326786	E_faecalis	ELAVL3	0.012260038	0.737637716	1
326787	S_gallolyticus	CD200	0.012259726	0.737644143	1
326788	M_morganii	BMP15	0.012259291	0.737653116	1
326789	M_morganii	MAB21L1	0.012258697	0.737665362	1
326790	C_aldenense	MIGA1	-0.012258667	0.737665986	1
326791	B_vulgatus	PRY	-0.012257864	0.737682529	1
326792	E_coli	FAM114A2	0.012257751	0.737684873	1
326793	S_gallolyticus	OTOL1	-0.012257666	0.737686624	1
326794	B_fragilis	TLR7	0.012257623	0.737687503	1
326795	R_gnavus	RXRB	0.012257524	0.737689533	1
326796	X16S	ORC4	0.012257522	0.737689585	1
326797	B_vulgatus	GTF2H3	0.012257454	0.737690984	1
326798	E_faecalis	TTC21A	0.01225727	0.737694782	1
326799	S_gallolyticus	MED17	-0.012256113	0.737718625	1
326800	X16S	DZANK1	-0.012255002	0.737741521	1
326801	P_dorei	TTF1	-0.012253682	0.737768732	1
326802	M_morganii	CX3CL1	0.01225285	0.73778588	1
326803	S_gallolyticus	TBC1D21	0.012252849	0.737785901	1
326804	F_varium	USP49	0.012252694	0.737789096	1
326805	R_gnavus	KRT79	-0.01225211	0.737801154	1
326806	C_difficile	ZBTB44	0.012252013	0.737803151	1
326807	F_varium	BCKDK	-0.012251998	0.737803459	1
326808	C_butyricum	PLEKHM3	-0.012251987	0.73780369	1
326809	G_morbillorum	MPV17L	0.012251952	0.737804412	1
326810	X16S	DIO1	0.012251761	0.737808348	1
326811	F_varium	MAP1S	-0.012250875	0.737826598	1
326812	R_gnavus	SLC26A10	-0.012250796	0.737828236	1
326813	P_stomatis	ITLN2	-0.012250442	0.737835522	1
326814	P_dorei	CAV3	-0.012250391	0.737836587	1
326815	F_varium	SECISBP2	-0.012249793	0.737848909	1
326816	F_necrophorum	APOC1	0.012249768	0.737849414	1
326817	S_gallolyticus	PRSS38	-0.012249555	0.73785381	1
326818	M_morganii	MMP24	0.012248991	0.73786545	1
326819	R_gnavus	MED17	-0.012248765	0.737870093	1
326820	P_micra	SGMS1	0.012248363	0.737878378	1
326821	F_nucle.perio	CEP20	-0.012247878	0.737888394	1
326822	C_butyricum	HNRNPK	0.012247702	0.737892019	1
326823	B_fragilis	B3GLCT	0.012247461	0.737896991	1
326824	C_butyricum	NSDHL	-0.012247036	0.737905747	1
326825	P_stomatis	RELCH	-0.012246994	0.737906618	1
326826	B_fragilis	CHORDC1	-0.012246935	0.737907823	1
326827	F_varium	ATP5MGL	0.012246865	0.737909272	1
326828	C_butyricum	CKAP4	0.012246783	0.737910953	1
326829	B_fragilis	COL18A1	0.012246583	0.737915086	1
326830	E_coli	CYB561D1	0.012246538	0.737916008	1
326831	F_nucle.perio	LSM4	-0.01224642	0.737918451	1
326832	R_gnavus	APOB	0.012246114	0.73792476	1
326833	F_varium	VPS16	-0.012245682	0.737933655	1
326834	F_necrophorum	TREM2	-0.01224559	0.737935548	1
326835	F_varium	SPATA3	-0.012245117	0.737945311	1
326836	M_morganii	IPO5	0.012244461	0.737958837	1
326837	B_fragilis	KLHDC8A	-0.012244014	0.737968035	1
326838	G_morbillorum	IQCC	-0.012243887	0.73797066	1
326839	B_fragilis	DOK5	0.012242678	0.737995594	1
326840	E_ramosum	TBCK	0.012242287	0.738003643	1
326841	S_gallolyticus	BCL11B	-0.012241884	0.738011956	1
326842	C_difficile	KIAA0825	0.012241863	0.738012389	1
326843	B_vulgatus	PHKB	-0.012241395	0.738022044	1
326844	B_fragilis	PRRC2C	0.012240146	0.738047789	1
326845	B_vulgatus	P2RX7	0.012240125	0.738048221	1
326846	P_micra	SMAD6	0.012239206	0.738067162	1
326847	F_necrophorum	GRK1	-0.012237589	0.73810051	1
326848	M_morganii	NUBPL	-0.012237438	0.738103618	1
326849	E_ramosum	C11orf49	0.012236955	0.738113567	1
326850	R_gnavus	WAS	-0.012236756	0.738117679	1
326851	E_coli	TAS2R1	-0.012236603	0.738120838	1
326852	B_vulgatus	ARAF	-0.012236446	0.73812408	1
326853	C_aldenense	MS4A6E	-0.012236388	0.738125269	1
326854	E_coli	MBIP	-0.012236318	0.738126718	1
326855	F_nucle.perio	ETFA	0.01223622	0.738128729	1
326856	M_morganii	ZCCHC24	0.012235835	0.738136667	1
326857	S_gallolyticus	KPTN	-0.012235823	0.738136922	1
326858	P_gingivalis	TBCK	-0.012235513	0.738143299	1
326859	M_morganii	MRPL28	0.012235447	0.738144676	1
326860	F_varium	IL17B	-0.01223493	0.738155328	1
326861	P_stomatis	TEPSIN	0.012234906	0.738155826	1
326862	E_coli	OR2F2	0.012234667	0.738160742	1
326863	R_gnavus	SAMD13	-0.012233473	0.738185374	1
326864	M_morganii	ZBTB39	0.012233103	0.738193004	1
326865	B_vulgatus	HLA.DOB	0.012232969	0.738195761	1
326866	P_gingivalis	CIBAR1	-0.012232455	0.738206365	1
326867	C_butyricum	CWC27	-0.012232385	0.738207798	1
326868	B_fragilis	TCEAL8	0.012232207	0.738211471	1
326869	R_gnavus	NXPH4	-0.012232095	0.738213786	1
326870	S_gallolyticus	TTLL11	0.012231997	0.738215805	1
326871	M_morganii	SYT4	-0.012231924	0.738217307	1
326872	P_gingivalis	KAT6A	0.012231909	0.73821762	1
326873	B_fragilis	ZBTB5	0.012231758	0.738220734	1
326874	F_necrophorum	ERN1	-0.012231365	0.73822883	1
326875	P_dorei	SH3BGRL2	0.012231011	0.738236137	1
326876	S_gallolyticus	MARVELD3	0.012230853	0.738239378	1
326877	E_coli	FAF1	0.012230492	0.738246825	1
326878	F_nucle.perio	SLC41A2	-0.012230266	0.738251479	1
326879	R_gnavus	NAT14	-0.012230214	0.738252554	1
326880	F_nucle.perio	H2AC20	0.012230045	0.738256044	1
326881	X16S	SH2D5	0.01222986	0.738259866	1
326882	E_faecalis	ADAM15	0.012229388	0.738269593	1
326883	P_gingivalis	ZFP57	0.012229264	0.738272147	1
326884	C_aldenense	KHDC1	0.012228955	0.738278515	1
326885	G_morbillorum	ARRDC5	-0.012228151	0.738295102	1
326886	E_coli	CC2D2B	-0.01222815	0.738295126	1
326887	C_butyricum	USP46	-0.012228095	0.738296255	1
326888	P_micra	BRD9	0.012227798	0.738302382	1
326889	P_dorei	NPRL2	-0.01222719	0.738314921	1
326890	B_vulgatus	C1orf226	0.012226887	0.738321155	1
326891	X16S	GAP43	-0.012226763	0.738323722	1
326892	B_vulgatus	DAPK2	0.012226632	0.738326424	1
326893	C_aldenense	HOGA1	0.012225986	0.738339743	1
326894	P_gingivalis	HRAS	-0.012225801	0.738343555	1
326895	E_coli	TIGD4	0.01222538	0.738352224	1
326896	R_gnavus	TRIM24	0.012225307	0.738353748	1
326897	R_gnavus	GTF3C2	0.012225197	0.738356001	1
326898	F_nucle.perio	PSG1	-0.012225193	0.738356081	1
326899	F_varium	PTPN1	-0.012224732	0.738365588	1
326900	F_necrophorum	SOX3	0.012224617	0.738367972	1
326901	P_gingivalis	KCP	-0.01222444	0.738371613	1
326902	M_morganii	TBC1D7	-0.01222415	0.738377595	1
326903	F_varium	EIF3L	-0.012224052	0.738379623	1
326904	M_morganii	GHRH	-0.01222392	0.738382335	1
326905	B_fragilis	TARS1	-0.01222327	0.738395733	1
326906	B_vulgatus	TNNI2	-0.012223163	0.738397947	1
326907	P_dorei	UXS1	0.012223163	0.738397948	1
326908	B_vulgatus	UBE2L6	-0.012222697	0.738407558	1
326909	P_stomatis	TMEM151B	-0.012222305	0.738415643	1
326910	S_gallolyticus	CDH3	0.012222164	0.738418536	1
326911	X16S	RNF222	0.012221509	0.738432049	1
326912	F_varium	C4orf17	0.012220706	0.738448604	1
326913	M_morganii	C1orf50	0.012220291	0.738457176	1
326914	F_necrophorum	OR5AU1	-0.01222006	0.738461933	1
326915	R_gnavus	CDC42EP2	-0.01221912	0.738481311	1
326916	B_vulgatus	ZFAND2A	-0.012218555	0.738492971	1
326917	P_stomatis	BAMBI	0.012218548	0.738493106	1
326918	C_difficile	PFDN6	0.012218396	0.738496252	1
326919	C_aldenense	ZSCAN23	-0.012218367	0.738496844	1
326920	F_varium	NUP98	-0.01221767	0.738511221	1
326921	B_vulgatus	SERPINA11	-0.012217598	0.738512698	1
326922	E_coli	FEZF2	0.012217562	0.738513431	1
326923	F_necrophorum	ARAP3	0.012217557	0.738513545	1
326924	B_vulgatus	ARHGEF11	0.012217548	0.738513736	1
326925	P_micra	INIP	-0.012217367	0.738517466	1
326926	M_morganii	RLN2	-0.012217351	0.738517786	1
326927	X16S	KIF27	-0.012217234	0.738520202	1
326928	E_faecalis	CHRM4	0.012217213	0.738520633	1
326929	S_gallolyticus	NRK	0.012216131	0.738542957	1
326930	C_butyricum	NMUR1	-0.012215595	0.738554007	1
326931	B_vulgatus	HOXD1	-0.012215489	0.738556186	1
326932	C_aldenense	C1orf131	-0.012215473	0.738556522	1
326933	P_gingivalis	PDSS1	-0.012215218	0.738561778	1
326934	C_butyricum	SAPCD2	-0.012215159	0.738562985	1
326935	X16S	CPOX	0.01221494	0.738567506	1
326936	C_aldenense	CPB1	-0.012214742	0.738571599	1
326937	M_morganii	ACAT1	0.012214665	0.738573171	1
326938	F_nucle.perio	ACTRT1	0.01221466	0.738573292	1
326939	S_gallolyticus	ZSCAN2	0.012214517	0.738576232	1
326940	P_dorei	MRPL55	0.012214285	0.738581025	1
326941	X16S	FGF1	-0.012214134	0.738584121	1
326942	F_nucle.perio	ZFP3	-0.012214129	0.738584238	1
326943	E_faecalis	STK32A	-0.012213945	0.738588032	1
326944	C_butyricum	KLHL36	0.012213815	0.738590712	1
326945	E_ramosum	CDKL1	0.012213697	0.738593133	1
326946	P_stomatis	USP44	-0.012213537	0.738596431	1
326947	C_butyricum	TRIM41	-0.012213137	0.738604682	1
326948	C_difficile	ZNF821	-0.012213024	0.738607026	1
326949	F_varium	ARL8B	0.012213013	0.738607237	1
326950	C_difficile	METTL6	-0.01221226	0.738622765	1
326951	F_necrophorum	MS4A13	0.012211496	0.738638521	1
326952	G_morbillorum	BRF1	-0.012211458	0.73863932	1
326953	S_gallolyticus	C22orf39	0.012211455	0.738639364	1
326954	F_varium	IGSF23	-0.012211427	0.73863995	1
326955	P_dorei	MAP2K6	-0.012211098	0.73864674	1
326956	B_vulgatus	FZD2	0.012210583	0.738657354	1
326957	R_gnavus	RAB28	0.012210144	0.738666419	1
326958	E_faecalis	SLC8B1	0.012209819	0.738673118	1
326959	S_gallolyticus	MRLN	-0.012208861	0.73869287	1
326960	P_dorei	NEIL2	-0.012208804	0.738694048	1
326961	M_morganii	ANKRD36C	0.012208719	0.738695794	1
326962	C_butyricum	TMEM245	-0.012208225	0.738705986	1
326963	C_difficile	ADA	0.012208064	0.738709302	1
326964	C_butyricum	CREB3L2	-0.012207904	0.738712598	1
326965	B_vulgatus	SLC2A10	-0.012207138	0.738728402	1
326966	B_fragilis	DYTN	-0.012206459	0.738742414	1
326967	B_fragilis	DRAM2	0.012206447	0.738742649	1
326968	C_difficile	PIP4K2C	0.012206348	0.738744701	1
326969	E_coli	WDR44	0.012206221	0.73874731	1
326970	F_nucle.perio	METTL23	-0.012206032	0.738751214	1
326971	P_stomatis	NOC4L	0.012205815	0.738755685	1
326972	F_varium	PLCG2	-0.012205698	0.738758097	1
326973	B_fragilis	LRRC36	-0.012205243	0.738767475	1
326974	F_necrophorum	WNK3	0.012204996	0.738772573	1
326975	C_butyricum	BCAR1	0.012204897	0.738774609	1
326976	E_coli	ICA1L	0.012204684	0.738779004	1
326977	M_morganii	MTSS1	0.012204094	0.738791174	1
326978	R_gnavus	LINGO3	0.012203773	0.73879779	1
326979	G_morbillorum	DUSP19	0.012202088	0.738832557	1
326980	F_necrophorum	KCNJ12	0.012201781	0.738838878	1
326981	R_gnavus	KAT5	0.012201526	0.738844141	1
326982	E_ramosum	DNAH9	-0.012201458	0.738845547	1
326983	P_gingivalis	FGF21	-0.012201309	0.738848614	1
326984	F_nucle.perio	GRTP1	0.012201078	0.738853372	1
326985	F_varium	KIF3B	-0.01220015	0.738872527	1
326986	E_ramosum	ZNF331	0.012199186	0.738892391	1
326987	F_necrophorum	TNR	-0.012199058	0.738895049	1
326988	E_coli	ADCY10	-0.012199011	0.738896007	1
326989	P_gingivalis	SUMF1	0.012198565	0.738905213	1
326990	F_necrophorum	ZMYM4	-0.012198555	0.73890542	1
326991	F_varium	TBC1D5	-0.012198465	0.738907273	1
326992	C_difficile	PGAP6	0.012198199	0.738912753	1
326993	B_fragilis	R3HCC1L	0.012198151	0.738913746	1
326994	B_vulgatus	C9	-0.01219812	0.738914391	1
326995	F_nucle.perio	PNRC1	-0.012197958	0.738917726	1
326996	E_ramosum	AQP9	0.012197828	0.738920398	1
326997	E_ramosum	TTLL1	-0.012197613	0.738924848	1
326998	F_nucle.perio	RPS6KA2	0.012197519	0.738926783	1
326999	P_micra	GNL1	0.012197259	0.738932148	1
327000	B_vulgatus	KMT2C	0.012196631	0.738945102	1
327001	C_aldenense	STRIP2	0.012196245	0.738953061	1
327002	S_gallolyticus	SORBS3	0.012196115	0.738955743	1
327003	S_gallolyticus	H4C9	0.012196049	0.738957104	1
327004	M_morganii	CMBL	-0.012195721	0.73896387	1
327005	E_ramosum	TMPRSS11A	-0.012195621	0.738965934	1
327006	B_vulgatus	TMEM44	-0.012195558	0.738967216	1
327007	F_varium	DYRK3	-0.012195269	0.738973189	1
327008	M_morganii	LY6K	-0.012195224	0.738974106	1
327009	C_aldenense	TMEM117	0.012195133	0.738975986	1
327010	C_butyricum	DNAH11	0.012195032	0.738978071	1
327011	B_vulgatus	MTMR4	0.012194625	0.738986476	1
327012	P_dorei	SERINC3	-0.012194368	0.738991778	1
327013	F_necrophorum	SMIM6	-0.012194363	0.738991868	1
327014	F_varium	SYNE1	-0.012194343	0.738992284	1
327015	F_nucle.perio	FBXL17	-0.012194211	0.738995001	1
327016	S_gallolyticus	IGHG4	0.012193643	0.739006722	1
327017	C_butyricum	NDUFA2	0.01219343	0.73901112	1
327018	B_fragilis	TTC7B	-0.012193427	0.739011176	1
327019	E_coli	NCALD	-0.012193316	0.739013461	1
327020	C_difficile	MYOG	-0.01219268	0.739026581	1
327021	E_faecalis	PTPRE	0.012192482	0.73903066	1
327022	R_gnavus	KL	-0.012192434	0.739031659	1
327023	E_faecalis	LRRC69	-0.012192035	0.739039897	1
327024	P_dorei	NDUFS8	-0.012191911	0.739042455	1
327025	F_necrophorum	C11orf80	0.012191524	0.739050427	1
327026	B_vulgatus	CALCB	0.012191321	0.739054612	1
327027	X16S	PHACTR2	-0.012190998	0.739061275	1
327028	E_coli	OR2A12	0.012190716	0.7390671	1
327029	B_vulgatus	ZNF419	-0.012190236	0.739076989	1
327030	M_morganii	OTOS	0.012189346	0.739095358	1
327031	E_faecalis	AOPEP	0.012189308	0.739096136	1
327032	P_dorei	EFNA2	0.012188598	0.739110789	1
327033	F_varium	KLF12	0.012188591	0.739110914	1
327034	G_morbillorum	ZNF83	0.012188516	0.739112478	1
327035	P_stomatis	DHRS7	-0.012188098	0.739121087	1
327036	R_gnavus	WDR90	0.01218805	0.739122078	1
327037	P_dorei	NUP85	-0.012187443	0.739134611	1
327038	F_varium	PLAC9	-0.012186801	0.739147844	1
327039	C_difficile	GNPTG	0.012186705	0.739149817	1
327040	P_gingivalis	RCAN2	-0.012186148	0.739161304	1
327041	M_morganii	PRY	-0.012185908	0.739166274	1
327042	E_coli	REEP3	-0.012185462	0.739175455	1
327043	C_difficile	SUPT20H	0.012185307	0.739178656	1
327044	B_fragilis	SIRPB1	0.012185214	0.739180579	1
327045	F_nucle.perio	PDCD2L	-0.012185081	0.739183326	1
327046	P_gingivalis	CHST14	-0.012184871	0.739187647	1
327047	S_gallolyticus	OCRL	-0.012184785	0.739189436	1
327048	F_nucle.perio	TMEM120A	0.012184763	0.739189883	1
327049	M_morganii	C11orf52	-0.012184685	0.739191482	1
327050	M_morganii	OPN1MW	-0.012184026	0.739205088	1
327051	F_nucle.perio	GPR180	0.012183793	0.739209881	1
327052	B_vulgatus	TIMM23	0.012183723	0.739211327	1
327053	R_gnavus	RABEP2	0.012183574	0.739214411	1
327054	B_vulgatus	HIVEP1	-0.01218303	0.739225633	1
327055	F_necrophorum	ZC3H6	-0.012182974	0.739226787	1
327056	M_morganii	SACM1L	0.012182691	0.739232628	1
327057	B_fragilis	DNAH1	0.012182675	0.739232942	1
327058	P_gingivalis	CCDC93	0.012182495	0.739236659	1
327059	F_necrophorum	TMEM53	0.012182423	0.739238153	1
327060	S_gallolyticus	CNN3	0.012182232	0.73924208	1
327061	B_fragilis	FHIP1A	0.012181981	0.739247263	1
327062	P_stomatis	TMEM65	0.012181748	0.739252082	1
327063	F_varium	NRTN	0.012181746	0.739252121	1
327064	P_gingivalis	BCL2L12	-0.012181419	0.739258852	1
327065	E_coli	OR2D2	0.012180988	0.739267751	1
327066	E_coli	OR2M2	0.012180765	0.73927234	1
327067	X16S	H1.6	0.012180511	0.73927758	1
327068	F_varium	H2AC8	-0.012180387	0.739280148	1
327069	C_difficile	MVB12B	0.012179884	0.739290531	1
327070	E_faecalis	IRAK4	0.012179737	0.739293565	1
327071	F_nucle.perio	PTGER1	-0.012179347	0.739301603	1
327072	F_nucle.perio	KCNK13	-0.012178602	0.739316964	1
327073	F_necrophorum	RNF165	0.012178056	0.739328237	1
327074	F_varium	PAWR	-0.012178052	0.739328319	1
327075	E_ramosum	PDE3B	0.012178014	0.73932909	1
327076	E_ramosum	OR8G1	-0.012177336	0.739343081	1
327077	C_aldenense	PTPRT	0.012177183	0.739346247	1
327078	F_varium	GALC	0.012177181	0.739346289	1
327079	M_morganii	PCNT	-0.01217704	0.739349195	1
327080	F_necrophorum	PABPC5	-0.012176846	0.739353184	1
327081	S_gallolyticus	CD52	0.012176164	0.739367251	1
327082	C_difficile	PWWP2A	0.01217593	0.739372085	1
327083	B_vulgatus	BCL2L11	0.012175715	0.739376525	1
327084	F_nucle.perio	BPY2	-0.012175683	0.739377173	1
327085	S_gallolyticus	TLCD3A	-0.012175467	0.739381642	1
327086	C_butyricum	PTPN5	0.012174939	0.739392536	1
327087	C_butyricum	ZNF385D	-0.012174822	0.739394942	1
327088	S_gallolyticus	ROR1	0.012174456	0.73940249	1
327089	R_gnavus	KRT80	0.012174099	0.739409852	1
327090	C_difficile	STAT5A	-0.012173997	0.739411954	1
327091	E_ramosum	UMODL1	-0.012173735	0.739417376	1
327092	F_necrophorum	S100A9	0.01217342	0.739423864	1
327093	F_varium	HENMT1	0.012172846	0.739435703	1
327094	P_stomatis	EGR3	0.012172815	0.739436354	1
327095	F_nucle.perio	MIOS	0.012172774	0.739437192	1
327096	C_butyricum	SPATA18	-0.012172696	0.739438793	1
327097	F_varium	LRRC23	-0.012172542	0.739441985	1
327098	C_aldenense	TAS2R16	0.012172187	0.739449307	1
327099	F_necrophorum	TSG101	0.012172157	0.739449924	1
327100	P_dorei	B9D2	-0.012172054	0.739452047	1
327101	F_nucle.perio	MGA	0.012171702	0.739459307	1
327102	F_nucle.perio	YTHDF2	-0.012171464	0.739464207	1
327103	F_necrophorum	PAWR	0.012171309	0.739467416	1
327104	S_gallolyticus	ZC3H3	0.012171228	0.739469075	1
327105	B_fragilis	C1QTNF4	0.012171023	0.739473309	1
327106	S_gallolyticus	THOC3	-0.012170888	0.739476105	1
327107	F_varium	A4GALT	0.012170849	0.73947691	1
327108	P_micra	BCL7A	0.012170724	0.739479477	1
327109	C_difficile	SAP130	0.012170406	0.73948605	1
327110	B_vulgatus	ATF5	-0.012170326	0.7394877	1
327111	E_coli	PTGR2	0.012170093	0.739492496	1
327112	E_coli	PRSS12	0.012169794	0.73949867	1
327113	F_necrophorum	RC3H1	-0.012169419	0.739506401	1
327114	C_difficile	PCSK1	0.012169416	0.739506472	1
327115	P_gingivalis	TMEM37	-0.012169139	0.739512187	1
327116	G_morbillorum	MAP2K4	0.012169044	0.739514133	1
327117	P_gingivalis	DSCC1	-0.012168932	0.739516442	1
327118	F_varium	ENC1	0.012168853	0.73951807	1
327119	G_morbillorum	RNF169	-0.012168671	0.739521829	1
327120	P_dorei	PUDP	-0.012168244	0.739530651	1
327121	F_necrophorum	HMG20B	0.012168014	0.739535385	1
327122	P_gingivalis	LSM8	0.012167884	0.739538079	1
327123	C_aldenense	VWA5B2	0.012167856	0.739538657	1
327124	M_morganii	IGSF5	-0.012167471	0.739546595	1
327125	G_morbillorum	KLF1	-0.012167213	0.73955192	1
327126	C_butyricum	APH1B	0.012167211	0.739551956	1
327127	F_nucle.perio	PFKFB2	-0.012166866	0.739559071	1
327128	E_faecalis	FAM83G	-0.012166733	0.739561821	1
327129	S_gallolyticus	STK33	-0.012166729	0.739561904	1
327130	M_morganii	TMEM208	0.01216623	0.739572195	1
327131	C_difficile	MCTS1	0.012166059	0.73957573	1
327132	P_stomatis	TBC1D25	0.012165727	0.73958256	1
327133	F_necrophorum	ACTL6A	0.012165514	0.739586965	1
327134	F_nucle.perio	ADGRE2	-0.012165334	0.73959068	1
327135	E_faecalis	SLC25A25	-0.012164841	0.739600852	1
327136	C_difficile	DNAJC25	-0.012164259	0.739612848	1
327137	G_morbillorum	OGN	0.012164102	0.739616098	1
327138	P_stomatis	SAR1B	0.012164092	0.739616301	1
327139	S_gallolyticus	MYLK	0.0121632	0.739634699	1
327140	P_gingivalis	PLAT	-0.012163081	0.73963715	1
327141	S_gallolyticus	TTPAL	-0.012161983	0.739659822	1
327142	P_stomatis	KCTD15	-0.012161554	0.739668673	1
327143	E_coli	SYT17	-0.01216135	0.73967287	1
327144	E_faecalis	PYROXD2	-0.012161085	0.739678348	1
327145	P_stomatis	TBC1D24	0.012160732	0.739685627	1
327146	E_ramosum	NAF1	-0.012159667	0.7397076	1
327147	C_butyricum	RGL3	-0.012159355	0.73971404	1
327148	P_gingivalis	CLYBL	0.012159289	0.7397154	1
327149	E_ramosum	OR2K2	0.012159179	0.739717656	1
327150	F_necrophorum	ZNF197	-0.012158843	0.739724604	1
327151	E_faecalis	MIEN1	-0.012157993	0.739742137	1
327152	C_difficile	EDAR	-0.012157893	0.739744186	1
327153	R_gnavus	SEMG2	-0.012157201	0.73975847	1
327154	P_gingivalis	PRMT6	-0.012157066	0.73976125	1
327155	B_vulgatus	AJAP1	-0.012157052	0.739761542	1
327156	F_necrophorum	TAC3	0.012156505	0.739772842	1
327157	F_varium	SH2D1B	-0.012155968	0.739783904	1
327158	F_varium	SPATA31E1	-0.012155868	0.739785965	1
327159	F_nucle.perio	SNRNP35	0.012155747	0.739788481	1
327160	P_stomatis	METTL18	-0.012155364	0.739796366	1
327161	E_ramosum	ZNF680	0.01215531	0.739797486	1
327162	C_butyricum	TRIM64B	0.012155024	0.739803388	1
327163	F_varium	ACSL1	0.012154361	0.739817069	1
327164	E_faecalis	CHTF8	0.01215404	0.739823699	1
327165	X16S	PHACTR1	0.012153467	0.739835519	1
327166	X16S	ABHD17B	-0.012153212	0.739840765	1
327167	R_gnavus	MAP3K19	-0.012153042	0.739844291	1
327168	E_ramosum	ZDHHC13	0.012152578	0.739853866	1
327169	F_varium	P3R3URF	0.012152411	0.739857307	1
327170	C_butyricum	ASCL2	-0.01215234	0.739858766	1
327171	F_nucle.perio	MRTFB	0.012152306	0.739859479	1
327172	E_ramosum	PDCD2L	-0.012151803	0.739869856	1
327173	X16S	PRDM16	-0.012151654	0.739872927	1
327174	P_dorei	OR9Q1	0.012151528	0.739875532	1
327175	E_coli	KLF11	0.012151272	0.739880804	1
327176	E_faecalis	PRKAA1	-0.012150938	0.739887687	1
327177	F_necrophorum	WDR83	0.012150784	0.739890877	1
327178	P_gingivalis	MIER3	0.012149632	0.739914652	1
327179	P_micra	ABCC5	0.012149363	0.739920191	1
327180	P_micra	PAFAH1B3	0.012149335	0.739920775	1
327181	C_aldenense	SRPK3	-0.012149154	0.739924495	1
327182	F_varium	THYN1	-0.012149106	0.739925502	1
327183	R_gnavus	MACC1	0.012148678	0.739934327	1
327184	F_nucle.perio	CDR1	-0.012148462	0.739938781	1
327185	S_gallolyticus	MIX23	0.0121484	0.739940057	1
327186	E_faecalis	HOGA1	0.012148033	0.739947641	1
327187	G_morbillorum	AUP1	0.012148004	0.739948233	1
327188	F_nucle.perio	TAS2R8	0.012147401	0.739960674	1
327189	X16S	KCNAB3	0.012146744	0.739974236	1
327190	X16S	OR2K2	-0.012146554	0.739978159	1
327191	F_varium	AHNAK2	-0.012146142	0.739986661	1
327192	F_nucle.perio	APOC3	-0.012146139	0.73998672	1
327193	S_gallolyticus	SKA2	-0.012145921	0.739991215	1
327194	F_nucle.perio	HP	0.012145809	0.739993531	1
327195	C_butyricum	APOO	0.012145393	0.7400021	1
327196	M_morganii	RGS13	-0.012145383	0.740002311	1
327197	F_nucle.perio	AGTPBP1	-0.01214448	0.740020953	1
327198	B_vulgatus	LYPD4	-0.01214445	0.740021559	1
327199	P_gingivalis	CCDC68	0.012143977	0.740031326	1
327200	C_butyricum	DPYSL2	-0.01214337	0.740043859	1
327201	E_faecalis	ADAMTS7	-0.012143354	0.740044176	1
327202	P_gingivalis	C17orf49	-0.012143219	0.740046976	1
327203	E_faecalis	PLEKHO1	-0.012143076	0.74004992	1
327204	F_varium	GUCA2B	-0.012142195	0.740068091	1
327205	F_varium	EIF5A	0.012142063	0.740070831	1
327206	B_fragilis	GLT8D2	0.01214204	0.740071301	1
327207	E_faecalis	MALSU1	0.012141851	0.740075207	1
327208	F_nucle.perio	CHRNG	-0.012141789	0.740076487	1
327209	E_faecalis	CUX1	0.012141544	0.740081531	1
327210	E_ramosum	ELF2	0.012141226	0.740088085	1
327211	C_difficile	HK2	0.012140811	0.740096652	1
327212	F_varium	BOLA1	-0.012140698	0.740098989	1
327213	F_necrophorum	PSMB4	0.012140392	0.740105301	1
327214	E_faecalis	AGMO	0.012140189	0.74010949	1
327215	F_varium	SERP1	0.012140127	0.740110781	1
327216	E_coli	GABRP	-0.012139769	0.740118166	1
327217	C_butyricum	COMT	-0.012139477	0.740124179	1
327218	P_micra	TNFAIP8L2	-0.012139043	0.740133139	1
327219	C_butyricum	ATP5MK	-0.012138921	0.740135657	1
327220	R_gnavus	PTPA	-0.01213835	0.740147451	1
327221	C_butyricum	TVP23A	-0.01213834	0.740147657	1
327222	F_necrophorum	RAB3IL1	-0.01213823	0.740149923	1
327223	P_stomatis	ACADM	-0.012138136	0.740151855	1
327224	P_dorei	AXL	0.012138056	0.740153516	1
327225	M_morganii	PIK3CG	0.012137607	0.740162778	1
327226	R_gnavus	TMEM252	-0.012137591	0.740163105	1
327227	M_morganii	HEATR3	-0.012136936	0.740176613	1
327228	C_butyricum	WFIKKN2	-0.012136634	0.740182846	1
327229	F_varium	TST	0.01213633	0.74018912	1
327230	P_dorei	SETD1B	-0.012136295	0.740189848	1
327231	B_vulgatus	PABPC1L	-0.012136031	0.740195287	1
327232	F_necrophorum	DBF4	-0.012135321	0.740209938	1
327233	B_vulgatus	BANF1	0.012135244	0.740211544	1
327234	B_vulgatus	NOL12	0.012135085	0.740214819	1
327235	P_dorei	SPINT2	0.012134928	0.740218065	1
327236	F_necrophorum	HTR1D	-0.0121349	0.740218638	1
327237	P_dorei	RARA	-0.012134597	0.740224884	1
327238	P_stomatis	HSCB	-0.012134425	0.740228433	1
327239	S_gallolyticus	GAR1	0.012134369	0.740229595	1
327240	P_dorei	ATP6V1E1	-0.012134253	0.740231982	1
327241	C_butyricum	RFLNA	-0.012134099	0.740235165	1
327242	G_morbillorum	MAPT	0.012133299	0.740251683	1
327243	E_faecalis	THOC6	0.012132926	0.740259371	1
327244	C_aldenense	KIF5A	-0.012132895	0.740260006	1
327245	E_coli	TOR2A	0.012132089	0.740276639	1
327246	S_gallolyticus	SNTN	-0.01213208	0.740276832	1
327247	B_vulgatus	FYTTD1	0.012131839	0.740281812	1
327248	B_vulgatus	GRIK2	-0.012131677	0.740285137	1
327249	C_difficile	OR1A1	0.012131653	0.740285636	1
327250	R_gnavus	RB1CC1	-0.012131331	0.740292278	1
327251	B_fragilis	SH2B1	0.012130985	0.740299418	1
327252	C_difficile	INTS9	-0.012130813	0.740302984	1
327253	X16S	RASSF8	-0.012130767	0.740303932	1
327254	B_fragilis	KCNJ16	0.012130642	0.740306497	1
327255	C_difficile	RSPH4A	0.012130392	0.740311658	1
327256	R_gnavus	GAPVD1	-0.012129917	0.740321476	1
327257	P_stomatis	TAS2R60	0.012129885	0.740322131	1
327258	P_micra	ZBTB6	-0.012129649	0.740326996	1
327259	F_necrophorum	MINAR2	-0.01212949	0.740330279	1
327260	P_stomatis	SPATA3	0.01212926	0.740335036	1
327261	S_gallolyticus	NLGN2	-0.012129204	0.740336184	1
327262	P_stomatis	PRRC2B	-0.012129102	0.740338288	1
327263	F_varium	CLPP	0.012128945	0.740341536	1
327264	F_nucle.perio	BOLA2B	0.01212887	0.740343082	1
327265	F_nucle.perio	BCL7B	0.012128855	0.740343378	1
327266	E_faecalis	SELPLG	0.01212873	0.740345972	1
327267	E_faecalis	DDAH2	-0.012128604	0.740348563	1
327268	X16S	CACNG5	-0.01212839	0.740352975	1
327269	C_butyricum	RTCA	0.012128321	0.740354409	1
327270	C_difficile	ANXA1	0.012128107	0.740358825	1
327271	S_gallolyticus	MPP3	-0.01212722	0.740377128	1
327272	E_faecalis	ZNF584	-0.012126888	0.740383973	1
327273	E_faecalis	OR4S1	-0.012126734	0.740387157	1
327274	S_gallolyticus	CAPRIN2	0.012126684	0.740388199	1
327275	C_butyricum	TRIP4	-0.012126093	0.740400381	1
327276	B_vulgatus	ZZEF1	0.012126071	0.740400844	1
327277	R_gnavus	GATB	-0.012126028	0.740401723	1
327278	F_varium	PKD2L1	-0.012125651	0.740409512	1
327279	C_butyricum	MAPKAP1	0.012125602	0.740410525	1
327280	C_butyricum	DNAJB5	-0.012125526	0.740412088	1
327281	P_stomatis	MROH6	-0.012125228	0.740418235	1
327282	F_nucle.perio	OR10G4	0.012124846	0.740426115	1
327283	M_morganii	BRCA1	0.012124633	0.740430511	1
327284	P_dorei	CDC42EP3	0.01212457	0.740431816	1
327285	S_gallolyticus	ACBD6	-0.012124517	0.740432916	1
327286	F_nucle.perio	ERG28	0.012123935	0.740444919	1
327287	E_coli	OR13C9	-0.012123839	0.740446907	1
327288	S_gallolyticus	CCPG1	-0.012123286	0.740458326	1
327289	F_nucle.perio	PCYT2	-0.012123165	0.740460819	1
327290	S_gallolyticus	TMEM145	-0.012122497	0.740474605	1
327291	B_vulgatus	LPIN1	-0.012122467	0.74047523	1
327292	B_fragilis	TEDDM1	0.012122367	0.74047729	1
327293	G_morbillorum	APOBEC1	-0.01212229	0.740478879	1
327294	C_aldenense	FAM111B	0.012122132	0.740482125	1
327295	M_morganii	IL6ST	-0.012122074	0.740483327	1
327296	E_faecalis	KIF3A	0.012121443	0.740496346	1
327297	P_stomatis	TAS2R7	0.012121304	0.740499218	1
327298	R_gnavus	FZD1	-0.012121231	0.740500721	1
327299	S_gallolyticus	VAPA	0.012121149	0.740502414	1
327300	C_difficile	SIGLEC11	0.012120809	0.740509444	1
327301	E_faecalis	MTX2	-0.01212042	0.740517474	1
327302	P_micra	QRSL1	0.0121204	0.740517884	1
327303	M_morganii	CACNA1D	-0.012119965	0.740526855	1
327304	F_varium	GPR107	-0.012119823	0.74052979	1
327305	B_vulgatus	TNKS	0.012119378	0.740538971	1
327306	F_nucle.perio	ZBTB47	0.012119137	0.740543943	1
327307	E_coli	NSUN4	0.012119052	0.740545712	1
327308	B_fragilis	FAM86B1	-0.012118278	0.740561675	1
327309	G_morbillorum	COQ10B	-0.01211819	0.740563492	1
327310	B_vulgatus	KPNA4	-0.012116934	0.74058941	1
327311	F_varium	GJD3	-0.012116469	0.740599013	1
327312	B_vulgatus	NDUFA9	0.012116016	0.74060836	1
327313	B_vulgatus	NUAK2	0.012115695	0.740614994	1
327314	R_gnavus	ZNF121	-0.012115461	0.740619819	1
327315	F_nucle.perio	GPR146	0.012115269	0.74062379	1
327316	M_morganii	RNASEL	0.012115174	0.740625738	1
327317	E_ramosum	FAM71F2	0.012114914	0.740631111	1
327318	X16S	CLASP2	-0.012114836	0.740632725	1
327319	F_varium	OR2T34	-0.012114739	0.740634714	1
327320	E_ramosum	OR4C15	-0.012114692	0.740635687	1
327321	M_morganii	TPST1	-0.012114579	0.740638014	1
327322	P_stomatis	MXD3	0.012114358	0.740642593	1
327323	B_vulgatus	IMPDH2	0.012114182	0.740646219	1
327324	C_difficile	EXOSC7	-0.012113562	0.74065902	1
327325	F_varium	GSDMD	-0.012113251	0.740665431	1
327326	E_coli	KRTAP10.9	-0.012112892	0.740672845	1
327327	P_micra	DCLRE1B	0.012112859	0.740673533	1
327328	C_aldenense	MT1H	0.012112704	0.74067672	1
327329	B_vulgatus	PRDM2	-0.012112348	0.740684081	1
327330	R_gnavus	CIBAR1	-0.012111815	0.74069507	1
327331	G_morbillorum	ZFYVE1	-0.012111642	0.740698643	1
327332	M_morganii	NBPF11	0.012111619	0.740699117	1
327333	P_micra	ASPHD1	-0.012111516	0.740701255	1
327334	S_gallolyticus	TMEM199	-0.012111117	0.74070948	1
327335	F_necrophorum	CMSS1	-0.01211111	0.740709617	1
327336	M_morganii	ZNF77	-0.012111018	0.740711514	1
327337	P_gingivalis	MAP2K7	0.012110508	0.740722042	1
327338	X16S	PHF21B	0.012110439	0.740723465	1
327339	E_faecalis	TNIP1	0.012110287	0.740726607	1
327340	P_dorei	SLC34A1	0.012109647	0.740739814	1
327341	C_butyricum	SLC35F2	0.012109177	0.740749521	1
327342	E_coli	MAP4K1	0.012109131	0.740750471	1
327343	E_ramosum	MSRB2	-0.012108961	0.740753978	1
327344	P_stomatis	MRPL12	0.012108821	0.740756875	1
327345	E_faecalis	FBXW5	0.012108805	0.740757198	1
327346	E_faecalis	ADAMTS9	0.012107889	0.74077611	1
327347	E_faecalis	CORO6	-0.012107557	0.740782959	1
327348	E_faecalis	ECI1	0.012107286	0.740788556	1
327349	E_faecalis	TRPC6	-0.012106949	0.740795521	1
327350	E_faecalis	HDAC1	-0.012106878	0.740796978	1
327351	P_stomatis	PTPMT1	-0.012106567	0.740803405	1
327352	R_gnavus	CDHR1	0.012106278	0.740809358	1
327353	E_faecalis	BHLHE22	-0.012105781	0.740819624	1
327354	P_stomatis	LPIN2	-0.01210545	0.740826463	1
327355	F_necrophorum	PPP1R21	-0.012105149	0.740832661	1
327356	E_faecalis	TMEM201	-0.012104971	0.740836347	1
327357	S_gallolyticus	NAT16	-0.012104577	0.740844473	1
327358	X16S	DDX25	-0.012103721	0.740862136	1
327359	G_morbillorum	PTPDC1	-0.012103708	0.740862403	1
327360	F_necrophorum	TERT	0.012103533	0.740866028	1
327361	F_varium	CCRL2	0.012103431	0.740868134	1
327362	P_gingivalis	KIF7	-0.012102883	0.740879444	1
327363	E_ramosum	CHMP2B	0.012102593	0.740885432	1
327364	G_morbillorum	HACD3	-0.012102507	0.740887194	1
327365	F_nucle.perio	GH2	-0.012102451	0.74088835	1
327366	S_gallolyticus	SLC1A7	-0.012102427	0.74088885	1
327367	X16S	LAIR1	-0.012102288	0.740891733	1
327368	F_varium	SLC44A2	0.012102129	0.740895011	1
327369	F_necrophorum	ACOT11	0.012101772	0.740902379	1
327370	P_dorei	UPK3BL2	-0.012101705	0.740903756	1
327371	F_necrophorum	ZNF527	-0.012101512	0.740907745	1
327372	S_gallolyticus	CLEC1A	-0.012101077	0.740916716	1
327373	F_nucle.perio	NDUFB11	0.012101038	0.740917524	1
327374	P_micra	THBS1	-0.012100624	0.740926071	1
327375	E_faecalis	LPCAT3	0.012100529	0.740928043	1
327376	P_stomatis	DCAF6	-0.012100317	0.740932417	1
327377	F_necrophorum	TATDN1	-0.012100264	0.740933503	1
327378	F_nucle.perio	SLC66A3	0.012100243	0.740933935	1
327379	C_butyricum	MTHFS	0.01210002	0.740938537	1
327380	C_butyricum	SOX5	0.012099622	0.740946755	1
327381	P_stomatis	EPAS1	-0.012099233	0.74095478	1
327382	C_butyricum	POU2F3	0.012098994	0.740959716	1
327383	P_gingivalis	ASB6	0.012098897	0.740961733	1
327384	R_gnavus	HTR1B	-0.012098196	0.740976189	1
327385	B_vulgatus	HSPA12A	0.012098058	0.740979045	1
327386	E_ramosum	CD80	0.012098034	0.740979539	1
327387	G_morbillorum	MORN3	0.012098024	0.740979741	1
327388	S_gallolyticus	SOX1	-0.012097857	0.740983203	1
327389	C_difficile	WWOX	-0.012097766	0.740985076	1
327390	G_morbillorum	LPCAT3	0.012097765	0.740985102	1
327391	S_gallolyticus	RDH16	-0.012097455	0.740991498	1
327392	C_difficile	FAM236C	-0.012097416	0.740992306	1
327393	X16S	GSTT1	-0.012097383	0.740992972	1
327394	P_stomatis	C1orf52	0.012097339	0.740993885	1
327395	P_micra	ZNF213	-0.012097118	0.740998455	1
327396	X16S	GIPR	0.012097072	0.740999406	1
327397	P_gingivalis	AGXT	-0.012096786	0.741005309	1
327398	P_stomatis	MTCL1	0.012096132	0.741018792	1
327399	B_vulgatus	RILP	-0.012095474	0.741032389	1
327400	M_morganii	IGBP1	-0.012095444	0.741033015	1
327401	P_micra	ARL6IP6	0.012095276	0.741036481	1
327402	E_faecalis	TLR6	0.01209505	0.741041135	1
327403	E_ramosum	LETM2	-0.012094971	0.741042779	1
327404	E_ramosum	LILRA5	-0.012094925	0.741043717	1
327405	S_gallolyticus	TFCP2	0.012094771	0.741046907	1
327406	P_dorei	SUPV3L1	-0.012094484	0.741052818	1
327407	B_vulgatus	GAS8	0.012094323	0.741056144	1
327408	P_dorei	POLR2J2	-0.012094246	0.741057729	1
327409	B_vulgatus	TRUB2	-0.012093848	0.741065951	1
327410	E_ramosum	ZNF821	-0.012093774	0.741067487	1
327411	P_gingivalis	TEPSIN	0.012093733	0.741068321	1
327412	G_morbillorum	IPMK	0.012093642	0.741070206	1
327413	P_stomatis	MPP1	-0.012093488	0.741073385	1
327414	F_nucle.perio	NFE4	-0.012092981	0.741083842	1
327415	R_gnavus	TFCP2	-0.012092755	0.741088525	1
327416	X16S	MOS	-0.012092629	0.741091111	1
327417	F_necrophorum	GPC1	0.012092605	0.741091622	1
327418	S_gallolyticus	TEN1	0.012092278	0.741098356	1
327419	F_varium	NDUFA10	-0.012091869	0.741106816	1
327420	B_vulgatus	NCOR1	0.012091093	0.741122821	1
327421	F_necrophorum	BTF3L4	-0.012090976	0.741125239	1
327422	C_difficile	TEAD3	0.012090139	0.741142524	1
327423	E_faecalis	ZGPAT	-0.012089669	0.741152231	1
327424	X16S	OR4C12	-0.01208953	0.741155087	1
327425	F_varium	ZNF330	-0.012089234	0.74116121	1
327426	G_morbillorum	MRPS23	-0.012088871	0.741168692	1
327427	F_necrophorum	ARMC9	0.012088631	0.741173649	1
327428	B_fragilis	AASDH	-0.012088075	0.741185123	1
327429	F_varium	PRMT6	-0.012088027	0.741186127	1
327430	F_varium	ABHD14B	-0.012087091	0.741205451	1
327431	X16S	NLRP3	0.012086922	0.74120893	1
327432	E_faecalis	GIGYF2	0.012086823	0.741210981	1
327433	E_faecalis	SNRPC	0.012086393	0.741219852	1
327434	P_gingivalis	PLEKHM2	-0.012086239	0.74122304	1
327435	E_coli	MYPN	-0.012086196	0.741223919	1
327436	E_coli	NES	-0.012086108	0.741225742	1
327437	R_gnavus	SLC35F2	0.012085996	0.741228045	1
327438	E_faecalis	ARHGEF39	-0.012085943	0.741229153	1
327439	P_dorei	GBP4	-0.012085934	0.741229333	1
327440	P_gingivalis	TRAF2	0.012085406	0.741240236	1
327441	B_vulgatus	SMIM23	-0.012085139	0.741245749	1
327442	P_gingivalis	KRT12	-0.012085069	0.74124719	1
327443	C_difficile	CCNE1	-0.012085033	0.741247932	1
327444	M_morganii	LRIG3	0.012083693	0.741275609	1
327445	C_difficile	LRTOMT	-0.012083639	0.741276706	1
327446	E_faecalis	PHLDB2	-0.012083351	0.741282663	1
327447	P_stomatis	PLCXD1	0.012082545	0.741299312	1
327448	C_butyricum	TPD52L3	0.012082262	0.741305151	1
327449	B_vulgatus	POLB	-0.012081376	0.74132343	1
327450	G_morbillorum	EPB42	0.012081376	0.741323436	1
327451	E_faecalis	COPS3	0.012080918	0.741332897	1
327452	P_stomatis	TMEM63B	0.012080399	0.741343613	1
327453	C_difficile	MSN	-0.012079742	0.741357171	1
327454	P_dorei	PLPBP	-0.012079692	0.741358196	1
327455	E_ramosum	CRYBA1	0.012079457	0.741363057	1
327456	F_nucle.perio	TNPO3	-0.012078702	0.741378655	1
327457	F_varium	SRPK3	-0.012078693	0.74137883	1
327458	P_gingivalis	APOC1	0.012078587	0.74138102	1
327459	C_butyricum	SNX9	-0.012078121	0.74139064	1
327460	F_varium	ARHGAP8	0.012077986	0.741393424	1
327461	B_fragilis	C1QTNF9B	0.012077495	0.741403573	1
327462	S_gallolyticus	PIP4P1	-0.01207734	0.74140677	1
327463	B_fragilis	REEP1	0.012076801	0.741417895	1
327464	S_gallolyticus	PNMA1	-0.012076456	0.741425019	1
327465	B_vulgatus	TAMM41	0.012076364	0.74142692	1
327466	C_butyricum	CMTM8	-0.012075872	0.741437077	1
327467	F_nucle.perio	C2CD4A	-0.012075745	0.741439707	1
327468	S_gallolyticus	SLC25A18	-0.012075722	0.741440175	1
327469	R_gnavus	RPAIN	0.012075424	0.741446333	1
327470	F_necrophorum	ZNF583	-0.012075185	0.741451259	1
327471	P_gingivalis	C18orf54	0.012075141	0.741452162	1
327472	F_varium	HFE	-0.012075106	0.741452898	1
327473	P_stomatis	IFI35	0.012074546	0.74146446	1
327474	S_gallolyticus	RGS1	0.012073579	0.741484427	1
327475	S_gallolyticus	TRIM40	0.012073158	0.741493119	1
327476	C_butyricum	KRTAP9.1	0.012073124	0.741493812	1
327477	C_aldenense	AGTR2	0.012073042	0.741495501	1
327478	S_gallolyticus	FBXO41	-0.012072522	0.741506254	1
327479	S_gallolyticus	EPPIN	-0.012072354	0.741509718	1
327480	X16S	AMN	-0.012072253	0.741511809	1
327481	F_necrophorum	TBC1D5	0.012071629	0.741524695	1
327482	C_butyricum	REG1B	-0.012071491	0.741527537	1
327483	C_aldenense	TBC1D30	0.01207074	0.741543035	1
327484	C_difficile	MRPS28	0.012070715	0.741543556	1
327485	E_coli	RECQL	-0.012070395	0.741550168	1
327486	P_stomatis	TRIM74	0.012070236	0.741553449	1
327487	E_faecalis	CAMK1G	0.01206975	0.741563492	1
327488	F_necrophorum	RNF43	0.012069303	0.741572723	1
327489	F_necrophorum	OR6K3	-0.012069072	0.741577473	1
327490	F_nucle.perio	PKD1L1	0.012068515	0.741588985	1
327491	P_dorei	PPP4R3A	0.012067946	0.741600723	1
327492	F_varium	FPR1	-0.012067769	0.741604392	1
327493	S_gallolyticus	BDKRB2	-0.012067761	0.741604551	1
327494	X16S	SHCBP1L	0.012067644	0.74160696	1
327495	B_vulgatus	COPRS	0.012067448	0.741611015	1
327496	F_nucle.perio	LOXL2	0.012066985	0.741620584	1
327497	F_varium	PPP2R5A	0.012066951	0.741621272	1
327498	B_fragilis	LAMA3	-0.012066546	0.741629636	1
327499	F_necrophorum	YAE1	-0.012066227	0.741636236	1
327500	E_coli	DAPK2	-0.012066183	0.741637146	1
327501	F_varium	DCLK2	0.012066057	0.741639735	1
327502	E_faecalis	MED28	0.012065999	0.741640944	1
327503	P_gingivalis	CLCA1	-0.012065878	0.741643434	1
327504	P_dorei	IL11	-0.012065402	0.74165327	1
327505	F_varium	TSPAN19	0.012065395	0.741653407	1
327506	F_nucle.perio	TRIM39	-0.012065379	0.741653731	1
327507	R_gnavus	SETD3	-0.012065077	0.741659982	1
327508	F_varium	INTS8	-0.01206473	0.741667149	1
327509	F_varium	ZFAND6	0.012064122	0.741679701	1
327510	F_varium	THEM4	-0.012063747	0.741687442	1
327511	C_butyricum	SLC16A6	-0.012063375	0.741695116	1
327512	C_difficile	CLEC11A	-0.012062647	0.74171016	1
327513	P_gingivalis	TBC1D24	-0.01206232	0.741716897	1
327514	G_morbillorum	ZKSCAN1	0.012062251	0.741718327	1
327515	F_necrophorum	QSER1	-0.012061051	0.741743101	1
327516	F_necrophorum	KLHL15	-0.012060722	0.741749905	1
327517	F_nucle.perio	TAS2R16	-0.012060633	0.741751747	1
327518	C_butyricum	SERPINB4	-0.012060507	0.741754335	1
327519	C_butyricum	KRTAP20.2	0.012060271	0.74175922	1
327520	S_gallolyticus	BICRAL	-0.012059844	0.741768035	1
327521	X16S	OTOR	-0.012059827	0.741768395	1
327522	G_morbillorum	RPS19BP1	0.012059447	0.741776241	1
327523	E_faecalis	LCA5L	-0.012059339	0.741778468	1
327524	P_micra	DNAJC16	-0.012059079	0.741783837	1
327525	F_nucle.perio	ACSM3	0.012058938	0.741786742	1
327526	F_necrophorum	STARD4	-0.012058663	0.741792415	1
327527	S_gallolyticus	FAAP100	0.01205854	0.741794955	1
327528	G_morbillorum	PLK2	0.01205837	0.741798464	1
327529	S_gallolyticus	MTARC1	-0.012058327	0.741799359	1
327530	F_varium	PHYHIP	-0.012057468	0.741817111	1
327531	F_necrophorum	NMUR1	0.012057045	0.741825827	1
327532	R_gnavus	TMEM88	0.012056941	0.741827983	1
327533	B_vulgatus	SORBS3	-0.012056805	0.7418308	1
327534	M_morganii	PLA2G10	0.012056779	0.741831319	1
327535	E_ramosum	RUNX2	0.012056658	0.741833823	1
327536	E_ramosum	ZNF664	-0.012056575	0.741835551	1
327537	P_gingivalis	SH2D5	-0.012055947	0.741848516	1
327538	C_difficile	PLEKHA1	0.012055767	0.741852231	1
327539	E_faecalis	RAB36	0.012055585	0.741855988	1
327540	R_gnavus	C9orf85	-0.012054825	0.741871678	1
327541	E_coli	FJX1	-0.012054774	0.741872741	1
327542	F_necrophorum	EIF1AY	-0.012054471	0.741878991	1
327543	B_vulgatus	TRIR	0.012054096	0.741886729	1
327544	E_faecalis	RAD51D	-0.01205406	0.741887484	1
327545	C_butyricum	VGLL4	-0.012053653	0.741895889	1
327546	C_butyricum	PLEKHA8	0.012053477	0.741899514	1
327547	F_varium	SPG7	0.012053186	0.74190552	1
327548	B_vulgatus	MAB21L1	-0.012052743	0.741914684	1
327549	M_morganii	NFATC3	-0.012052208	0.741925721	1
327550	C_difficile	GTSE1	-0.012052008	0.741929848	1
327551	S_gallolyticus	TACC3	0.012051884	0.74193242	1
327552	F_varium	NMUR1	-0.012051419	0.741942011	1
327553	F_necrophorum	PYGM	0.012051283	0.741944819	1
327554	P_micra	DAPK1	-0.012051165	0.741947275	1
327555	C_butyricum	MXD3	0.012050421	0.741962627	1
327556	P_micra	TTC36	-0.012049771	0.741976057	1
327557	G_morbillorum	CARS2	0.012049065	0.74199064	1
327558	C_aldenense	ZNF493	0.012048842	0.741995243	1
327559	P_dorei	GPR4	0.012048449	0.742003356	1
327560	B_fragilis	CHCHD4	-0.012048218	0.742008124	1
327561	E_coli	STARD8	-0.012047303	0.742027033	1
327562	F_necrophorum	ZNF835	-0.012047095	0.742031311	1
327563	B_fragilis	DAPP1	-0.012046477	0.74204408	1
327564	C_difficile	TWF2	-0.012046343	0.742046853	1
327565	F_necrophorum	TMEM249	-0.012046084	0.742052209	1
327566	G_morbillorum	PTS	0.012045923	0.742055517	1
327567	E_coli	CLCN1	-0.01204574	0.742059306	1
327568	C_difficile	SOX14	-0.01204487	0.742077277	1
327569	X16S	FOXL2	-0.012044561	0.742083659	1
327570	M_morganii	TMEM199	0.012044455	0.74208584	1
327571	R_gnavus	HHATL	-0.012044171	0.742091714	1
327572	C_butyricum	STX7	0.012043718	0.742101056	1
327573	C_difficile	SPSB2	0.012043636	0.742102759	1
327574	E_ramosum	PPRC1	0.0120433	0.742109704	1
327575	E_coli	BLOC1S3	0.012043239	0.742110958	1
327576	F_nucle.perio	EFCAB12	0.012043133	0.742113149	1
327577	M_morganii	LY6H	-0.012042955	0.742116821	1
327578	C_difficile	CAV1	-0.012042882	0.742118322	1
327579	C_butyricum	OR52D1	-0.012042682	0.742122458	1
327580	S_gallolyticus	OR4X1	-0.012042585	0.742124463	1
327581	C_butyricum	C17orf75	0.012042578	0.742124619	1
327582	G_morbillorum	BATF3	-0.012042428	0.742127706	1
327583	G_morbillorum	CDH3	-0.012042332	0.742129692	1
327584	P_gingivalis	DHCR24	0.012042186	0.742132698	1
327585	G_morbillorum	PES1	-0.012041738	0.742141953	1
327586	F_varium	CYCS	-0.012041536	0.742146127	1
327587	C_butyricum	WWTR1	0.012041124	0.742154649	1
327588	F_necrophorum	GPSM3	0.012041092	0.742155297	1
327589	C_difficile	TMEM65	0.01204096	0.742158025	1
327590	F_nucle.perio	NTRK2	0.012040776	0.742161833	1
327591	F_varium	NUP188	-0.01204057	0.742166072	1
327592	M_morganii	ZNF516	0.012040503	0.742167473	1
327593	R_gnavus	MCM6	0.012040049	0.742176843	1
327594	C_butyricum	LYPD4	-0.012039269	0.742192949	1
327595	B_fragilis	OPA1	-0.012039231	0.74219373	1
327596	C_butyricum	ASRGL1	-0.012039101	0.74219642	1
327597	G_morbillorum	NUBP2	-0.012037196	0.742235762	1
327598	F_varium	ERBB3	0.012036739	0.742245199	1
327599	F_nucle.perio	KLHL2	0.012036477	0.742250613	1
327600	X16S	SULF2	0.012036451	0.742251152	1
327601	P_gingivalis	USP45	0.012036424	0.742251725	1
327602	P_stomatis	SMIM22	0.012036363	0.742252981	1
327603	R_gnavus	ANO10	0.012036208	0.742256166	1
327604	S_gallolyticus	INSL3	-0.012036	0.742260475	1
327605	P_micra	CLCN2	0.012035986	0.74226077	1
327606	E_ramosum	DCTD	-0.012035931	0.742261888	1
327607	E_faecalis	ARHGAP29	0.012035665	0.742267394	1
327608	E_coli	PAIP1	0.012034303	0.742295531	1
327609	E_faecalis	MAGI1	-0.012033432	0.742313508	1
327610	G_morbillorum	BRIX1	0.012033159	0.742319152	1
327611	E_faecalis	COA3	-0.012033149	0.742319367	1
327612	G_morbillorum	CNIH2	-0.012032805	0.742326474	1
327613	B_fragilis	ZNF385B	-0.012032288	0.742337134	1
327614	F_varium	CRACDL	-0.01203225	0.742337925	1
327615	C_difficile	ALKAL1	-0.012031978	0.742343546	1
327616	C_butyricum	OR10A4	0.012031698	0.742349323	1
327617	F_nucle.perio	CYP4A22	-0.012031584	0.742351685	1
327618	B_vulgatus	SIK3	-0.01203154	0.742352603	1
327619	C_difficile	TEX29	0.012031009	0.742363554	1
327620	C_difficile	RIC8A	0.012030942	0.742364951	1
327621	C_butyricum	AMMECR1L	0.012030924	0.742365315	1
327622	P_micra	PTPN9	0.012030894	0.742365947	1
327623	P_dorei	BIVM	0.012030344	0.742377293	1
327624	S_gallolyticus	ELP5	-0.012030075	0.742382861	1
327625	F_nucle.perio	TMEM183A	-0.012030021	0.742383966	1
327626	S_gallolyticus	LTBP2	-0.012028981	0.742405441	1
327627	F_necrophorum	SACM1L	0.012028729	0.742410658	1
327628	S_gallolyticus	FAM163A	0.012028644	0.742412406	1
327629	F_necrophorum	COL11A1	0.012028484	0.742415714	1
327630	F_necrophorum	PRAMEF18	-0.012028432	0.742416795	1
327631	P_stomatis	SKAP2	-0.012028406	0.742417338	1
327632	C_butyricum	CERKL	0.012028279	0.742419958	1
327633	B_vulgatus	GSDMA	-0.012027641	0.742433139	1
327634	P_stomatis	LENG9	0.01202757	0.742434603	1
327635	F_varium	HHATL	0.012026714	0.74245228	1
327636	G_morbillorum	UPF2	-0.0120267	0.742452577	1
327637	F_necrophorum	KAT14	0.012026525	0.742456184	1
327638	E_ramosum	LDAH	-0.012026502	0.742456665	1
327639	C_aldenense	CYP4B1	-0.012026066	0.742465668	1
327640	E_ramosum	POLR3E	0.012025909	0.742468917	1
327641	F_varium	DNAJA4	-0.012025444	0.742478506	1
327642	C_butyricum	DDX42	-0.012025272	0.74248207	1
327643	P_dorei	HIGD1A	0.01202513	0.742484999	1
327644	C_difficile	LRRTM1	-0.0120251	0.742485611	1
327645	S_gallolyticus	AP1S2	0.012024695	0.742493982	1
327646	F_nucle.perio	KLRG2	0.012024689	0.742494103	1
327647	E_ramosum	SHISAL2A	-0.012024498	0.742498053	1
327648	F_necrophorum	CD3G	0.01202426	0.742502979	1
327649	E_coli	RPS6KA2	-0.012023241	0.742524011	1
327650	C_butyricum	MATN4	-0.012023045	0.742528067	1
327651	C_butyricum	TNK2	0.012022149	0.742546578	1
327652	C_aldenense	C1QTNF2	0.012022056	0.742548488	1
327653	C_difficile	ANO8	0.012021862	0.742552507	1
327654	P_stomatis	FASTKD5	-0.012021599	0.742557947	1
327655	R_gnavus	SNRNP25	-0.012021297	0.742564187	1
327656	P_gingivalis	LGR4	0.012021212	0.742565931	1
327657	B_vulgatus	WEE1	0.01202089	0.742572588	1
327658	F_varium	FAP	0.01202071	0.742576303	1
327659	P_gingivalis	HCK	0.012020672	0.742577095	1
327660	C_aldenense	GML	-0.012019931	0.742592396	1
327661	P_gingivalis	F11R	-0.01201993	0.742592411	1
327662	P_stomatis	ABHD18	0.012019858	0.742593905	1
327663	B_vulgatus	TGM5	-0.012019542	0.742600432	1
327664	F_varium	FEM1A	-0.012019266	0.742606124	1
327665	F_varium	ZNF385A	0.012018746	0.742616874	1
327666	G_morbillorum	ANAPC1	0.012018281	0.742626489	1
327667	S_gallolyticus	ST8SIA5	-0.012018255	0.742627009	1
327668	B_vulgatus	YY2	-0.012017955	0.742633223	1
327669	C_aldenense	CDK5	0.012017786	0.74263671	1
327670	F_varium	OSBPL11	0.01201758	0.742640959	1
327671	E_coli	TAAR8	-0.012017485	0.742642925	1
327672	P_stomatis	SENP6	-0.012017414	0.742644391	1
327673	C_difficile	CSF1R	-0.012017372	0.742645268	1
327674	P_stomatis	ANKEF1	-0.012017339	0.742645941	1
327675	F_necrophorum	RFK	0.012016804	0.742656987	1
327676	F_nucle.perio	C4BPA	-0.012016783	0.74265742	1
327677	E_faecalis	ZNF492	-0.012015863	0.742676442	1
327678	B_vulgatus	CAMK1G	-0.012015319	0.742687668	1
327679	E_ramosum	KLHDC1	-0.012014888	0.742696584	1
327680	P_micra	RNASE13	0.012014762	0.742699179	1
327681	F_varium	HSF1	-0.012014686	0.742700751	1
327682	C_aldenense	SLC13A3	-0.012014515	0.742704272	1
327683	F_varium	FERMT1	0.012014254	0.742709673	1
327684	P_stomatis	LAPTM5	0.012014025	0.742714399	1
327685	B_fragilis	SAMD3	-0.012013782	0.74271943	1
327686	E_coli	KRTAP4.2	0.012013668	0.742721782	1
327687	C_difficile	ARMCX5	0.012013141	0.742732671	1
327688	B_vulgatus	PTPDC1	0.012013099	0.742733525	1
327689	F_nucle.perio	FGF17	-0.012012931	0.742737012	1
327690	M_morganii	LUM	-0.012012824	0.742739217	1
327691	P_gingivalis	SRP68	0.01201276	0.742740543	1
327692	P_stomatis	SHROOM3	-0.012012628	0.742743254	1
327693	E_faecalis	RBM7	-0.012012237	0.74275134	1
327694	R_gnavus	FKBP15	-0.012011444	0.742767732	1
327695	F_necrophorum	TDRD5	-0.012011339	0.742769898	1
327696	P_micra	STRIT1	0.012011121	0.742774392	1
327697	P_gingivalis	DNAAF5	0.012010544	0.742786325	1
327698	E_coli	ESCO1	-0.01201025	0.742792399	1
327699	X16S	GULP1	0.012009883	0.742799971	1
327700	P_stomatis	GPR137B	-0.012009803	0.742801621	1
327701	E_coli	HSDL1	0.012009469	0.742808523	1
327702	F_nucle.perio	PSMA7	-0.012008954	0.742819166	1
327703	B_fragilis	TMEM170B	0.012007382	0.742851632	1
327704	G_morbillorum	ACOT13	0.012007117	0.74285712	1
327705	X16S	MPZL3	0.012007031	0.74285889	1
327706	P_gingivalis	GPM6A	-0.012006983	0.742859878	1
327707	C_difficile	MRPL13	0.01200688	0.742862014	1
327708	B_fragilis	CD300A	0.012006581	0.742868193	1
327709	P_stomatis	NUPR2	-0.01200595	0.742881219	1
327710	G_morbillorum	OR51E2	-0.012005122	0.742898343	1
327711	P_gingivalis	ARL14	0.012004873	0.742903483	1
327712	P_stomatis	MRPS15	0.012004596	0.74290921	1
327713	R_gnavus	CRBN	0.01200386	0.742924402	1
327714	C_butyricum	TOMM40L	-0.012003282	0.742936351	1
327715	C_butyricum	TSGA10	-0.012003042	0.742941301	1
327716	C_butyricum	QSER1	0.012002866	0.742944944	1
327717	B_vulgatus	CRYL1	0.012001211	0.742979143	1
327718	P_gingivalis	RAP1A	0.01200119	0.742979565	1
327719	E_coli	PLAGL1	-0.012000835	0.74298691	1
327720	P_stomatis	RNF34	0.012000486	0.742994117	1
327721	X16S	IL22RA2	0.012000375	0.742996411	1
327722	C_aldenense	PAFAH2	-0.012000292	0.742998136	1
327723	E_faecalis	LRPAP1	-0.012000188	0.743000275	1
327724	P_micra	POMT2	-0.012000086	0.743002379	1
327725	R_gnavus	TMEM80	0.011999958	0.743005023	1
327726	F_varium	KLC2	0.011999864	0.743006961	1
327727	E_ramosum	SOX11	-0.011999748	0.743009361	1
327728	F_necrophorum	B3GNTL1	0.011999658	0.743011233	1
327729	E_faecalis	CHAF1B	0.011999654	0.743011304	1
327730	G_morbillorum	DEAF1	-0.011999339	0.743017825	1
327731	S_gallolyticus	MKKS	0.011999016	0.743024482	1
327732	S_gallolyticus	LCA5L	0.011998943	0.743026004	1
327733	M_morganii	CTSS	-0.011998432	0.743036547	1
327734	B_vulgatus	BACE1	0.011998158	0.743042222	1
327735	P_dorei	EHF	-0.011998156	0.74304226	1
327736	F_varium	RYK	0.011997907	0.743047407	1
327737	C_aldenense	C5orf47	0.011997724	0.743051177	1
327738	G_morbillorum	NOL10	-0.011997655	0.74305261	1
327739	F_necrophorum	DSG1	-0.011997592	0.743053912	1
327740	F_nucle.perio	PLSCR5	-0.011997459	0.743056661	1
327741	F_varium	ZNF683	-0.01199682	0.743069859	1
327742	B_vulgatus	TMEM82	-0.011995695	0.743093108	1
327743	F_varium	NOSIP	-0.011995566	0.743095769	1
327744	F_necrophorum	IRF6	0.011995337	0.743100502	1
327745	F_varium	DPYS	-0.011995265	0.743101984	1
327746	P_micra	PTGDR2	-0.011994729	0.743113077	1
327747	R_gnavus	H3C11	0.011994389	0.743120094	1
327748	E_ramosum	CC2D2A	0.011994201	0.74312397	1
327749	F_necrophorum	ZNF440	0.011994032	0.743127474	1
327750	P_stomatis	RIT1	0.011993798	0.743132306	1
327751	P_gingivalis	IFNLR1	0.011993367	0.743141205	1
327752	P_micra	BLVRB	0.011993324	0.743142102	1
327753	P_gingivalis	TBC1D2	0.01199328	0.743143008	1
327754	G_morbillorum	PAX1	-0.011993137	0.743145959	1
327755	P_dorei	ELOVL6	-0.011993061	0.743147531	1
327756	F_varium	WSB2	-0.01199306	0.74314755	1
327757	C_difficile	SSTR2	-0.011993003	0.743148732	1
327758	F_varium	DLST	-0.011992074	0.743167931	1
327759	P_stomatis	SRD5A3	-0.011991725	0.743175137	1
327760	C_butyricum	SMIM40	0.01199152	0.743179383	1
327761	S_gallolyticus	ICA1	-0.011991304	0.74318383	1
327762	E_ramosum	SLC25A20	-0.011990946	0.743191229	1
327763	B_vulgatus	FGD6	0.011990837	0.743193486	1
327764	P_gingivalis	METTL16	0.011990359	0.74320337	1
327765	R_gnavus	OXA1L	0.011990347	0.743203613	1
327766	F_varium	GADL1	-0.011990335	0.743203863	1
327767	B_fragilis	SHCBP1	-0.011990014	0.743210491	1
327768	P_gingivalis	DYM	-0.011989654	0.743217928	1
327769	F_necrophorum	ZNHIT6	-0.011989471	0.743221716	1
327770	E_faecalis	HYAL3	0.011989357	0.743224077	1
327771	E_ramosum	NPY4R	0.011988703	0.743237576	1
327772	B_fragilis	SLC46A3	-0.011988481	0.743242166	1
327773	E_coli	PRKCH	0.011988403	0.743243789	1
327774	F_nucle.perio	NGDN	-0.011988033	0.743251423	1
327775	P_stomatis	H2BC13	-0.011987471	0.743263047	1
327776	C_difficile	ATRAID	-0.011987422	0.743264054	1
327777	P_dorei	PUM2	-0.011987358	0.743265369	1
327778	B_vulgatus	LY6G6C	-0.01198621	0.743289102	1
327779	M_morganii	ANKRD65	-0.011985739	0.743298831	1
327780	C_aldenense	EFCC1	-0.011985525	0.743303259	1
327781	F_nucle.perio	FAM24B	-0.011985025	0.743313586	1
327782	E_faecalis	INKA1	0.011985016	0.743313779	1
327783	F_necrophorum	CIITA	0.011984779	0.743318656	1
327784	E_faecalis	PPP6R1	0.011984771	0.74331883	1
327785	B_vulgatus	NIPAL1	-0.011984736	0.743319555	1
327786	P_micra	USP49	0.011984662	0.743321091	1
327787	F_varium	EDEM1	0.011984592	0.743322525	1
327788	X16S	EML6	0.011984478	0.743324885	1
327789	F_varium	HMOX1	0.01198361	0.743342831	1
327790	G_morbillorum	ARL6IP5	0.01198317	0.743351906	1
327791	P_dorei	RBM28	-0.011983052	0.743354346	1
327792	C_aldenense	CCL21	-0.01198291	0.743357293	1
327793	F_varium	KRT26	0.011981888	0.74337841	1
327794	S_gallolyticus	HERPUD2	-0.011981878	0.743378617	1
327795	F_necrophorum	HOXD1	0.011981854	0.743379113	1
327796	C_butyricum	ADD2	0.011981573	0.743384907	1
327797	F_necrophorum	SPN	-0.011981398	0.743388543	1
327798	F_necrophorum	NME5	0.01198124	0.743391799	1
327799	P_stomatis	SLCO2B1	0.011980862	0.743399602	1
327800	B_vulgatus	CASTOR2	-0.011980457	0.743407972	1
327801	F_varium	MAP1A	-0.011980201	0.743413272	1
327802	G_morbillorum	DAPK2	0.011979968	0.743418088	1
327803	G_morbillorum	NEMP1	-0.011979735	0.743422908	1
327804	C_difficile	APCDD1L	-0.011979533	0.743427076	1
327805	P_dorei	USP18	0.011979425	0.743429312	1
327806	F_nucle.perio	RPS15A	-0.011979421	0.743429393	1
327807	P_gingivalis	TSGA10IP	-0.01197833	0.743451926	1
327808	C_difficile	UBN2	-0.011978111	0.743456461	1
327809	M_morganii	NUP155	-0.01197772	0.743464545	1
327810	S_gallolyticus	LHX2	-0.011977334	0.743472512	1
327811	C_aldenense	CRYBG2	-0.01197704	0.743478581	1
327812	M_morganii	DEFB104A	0.011976855	0.74348241	1
327813	F_varium	PLXDC1	0.011976839	0.743482748	1
327814	F_necrophorum	SSR1	0.011976704	0.743485531	1
327815	B_fragilis	DNAH3	-0.011976085	0.743498331	1
327816	F_necrophorum	PABPC1L	-0.011975935	0.743501434	1
327817	M_morganii	ZBED4	-0.011975905	0.74350205	1
327818	B_fragilis	IL36A	-0.011975894	0.743502276	1
327819	B_vulgatus	APOA5	0.011975627	0.74350779	1
327820	E_faecalis	ELOVL1	-0.011974931	0.743522176	1
327821	B_vulgatus	CBX8	-0.011974485	0.743531401	1
327822	E_ramosum	VHLL	0.011974308	0.743535056	1
327823	F_varium	ZBTB7B	0.011974199	0.743537312	1
327824	G_morbillorum	SS18L2	0.011973167	0.743558628	1
327825	F_varium	ZCCHC3	0.011972739	0.743567482	1
327826	F_varium	TMPO	0.011972577	0.743570821	1
327827	P_micra	TLN2	-0.011971478	0.743593533	1
327828	E_faecalis	SELENOH	-0.011971462	0.743593864	1
327829	F_nucle.perio	DDX24	0.011971406	0.743595014	1
327830	C_aldenense	CLEC3B	0.01197122	0.743598875	1
327831	M_morganii	URB1	-0.01197111	0.743601138	1
327832	P_gingivalis	LMAN2	0.011971006	0.743603294	1
327833	P_gingivalis	MED24	-0.011970878	0.743605931	1
327834	B_fragilis	FAM104B	-0.011970862	0.743606269	1
327835	C_butyricum	PNRC1	0.011970557	0.743612564	1
327836	G_morbillorum	ALG12	-0.011970545	0.74361281	1
327837	E_coli	PLAAT5	0.011970518	0.743613382	1
327838	B_vulgatus	WASHC4	0.011970064	0.743622755	1
327839	B_vulgatus	MUC8	-0.011969904	0.743626075	1
327840	F_necrophorum	TPCN1	-0.011969215	0.7436403	1
327841	R_gnavus	IL36RN	0.011968471	0.743655686	1
327842	F_necrophorum	RPS6KL1	0.011967752	0.743670544	1
327843	F_varium	TCEAL3	-0.011967743	0.743670731	1
327844	G_morbillorum	DGKA	0.011967523	0.743675269	1
327845	F_varium	ASCL1	-0.011966642	0.743693472	1
327846	F_varium	RSKR	-0.011965815	0.743710573	1
327847	F_varium	BMPR1A	0.011965717	0.743712598	1
327848	P_dorei	MYBL2	0.011965577	0.743715487	1
327849	C_difficile	HOXA2	-0.011965178	0.743723738	1
327850	F_nucle.perio	SELL	0.011965072	0.743725931	1
327851	P_gingivalis	PRF1	0.011964743	0.743732738	1
327852	P_gingivalis	ACTRT1	-0.011964423	0.743739339	1
327853	P_micra	P2RX3	0.011964318	0.743741516	1
327854	P_micra	SPI1	0.011964169	0.743744592	1
327855	F_nucle.perio	HDAC2	0.011963994	0.743748205	1
327856	B_fragilis	OR2C1	0.011963798	0.743752258	1
327857	F_nucle.perio	H2BC9	0.011963621	0.743755919	1
327858	P_dorei	KAZALD1	-0.011963237	0.743763865	1
327859	C_difficile	ARHGEF15	-0.011963118	0.743766309	1
327860	B_fragilis	MYH7B	0.011963114	0.743766396	1
327861	F_nucle.perio	SSBP3	-0.011963109	0.743766499	1
327862	B_fragilis	CYP4V2	0.011963005	0.743768646	1
327863	F_necrophorum	TERB1	-0.011962513	0.743778811	1
327864	P_micra	NAB2	-0.011962467	0.743779771	1
327865	E_coli	CCR4	-0.011962371	0.743781748	1
327866	B_fragilis	FRMPD2	0.011962311	0.743782996	1
327867	P_stomatis	SUGP1	-0.011962176	0.743785791	1
327868	S_gallolyticus	ALB	0.011961939	0.743790691	1
327869	P_gingivalis	PPARG	0.011961465	0.743800483	1
327870	P_stomatis	RAD9A	0.01196142	0.743801418	1
327871	G_morbillorum	ERCC3	0.01196117	0.743806582	1
327872	P_gingivalis	ZNHIT3	-0.011961111	0.743807787	1
327873	F_necrophorum	C7orf31	0.01196106	0.743808855	1
327874	C_difficile	CMTM3	0.011960718	0.74381592	1
327875	P_dorei	CLVS1	0.011960448	0.743821499	1
327876	P_dorei	FAM89B	0.011960389	0.743822719	1
327877	G_morbillorum	ZNF639	0.011960211	0.743826408	1
327878	F_varium	P4HB	0.011960051	0.743829696	1
327879	P_stomatis	DNAJC21	0.01195948	0.74384151	1
327880	P_gingivalis	CLUAP1	-0.01195946	0.743841911	1
327881	P_micra	CTNNBIP1	0.011958771	0.743856155	1
327882	P_micra	GHSR	-0.011958593	0.743859844	1
327883	S_gallolyticus	CDCP2	-0.011957864	0.743874914	1
327884	B_fragilis	TRAK2	0.011957702	0.743878254	1
327885	P_stomatis	ISL2	-0.011957548	0.743881438	1
327886	P_dorei	SPSB3	0.011957375	0.743885007	1
327887	B_fragilis	TAS2R19	0.011956975	0.743893281	1
327888	M_morganii	SRPX2	-0.011956452	0.743904101	1
327889	X16S	EPM2A	-0.011956419	0.743904782	1
327890	C_butyricum	NCKAP1	-0.011956372	0.74390574	1
327891	P_gingivalis	TMEM179B	0.011956309	0.743907039	1
327892	E_ramosum	MTOR	-0.011956307	0.7439071	1
327893	R_gnavus	ADD1	0.011955648	0.743920704	1
327894	M_morganii	ZNF728	0.011955423	0.74392536	1
327895	C_butyricum	HOXA13	0.011955337	0.743927143	1
327896	P_dorei	RASAL2	-0.01195485	0.743937202	1
327897	F_nucle.perio	SLC37A4	0.011954831	0.743937598	1
327898	C_difficile	ERLEC1	0.011954716	0.743939971	1
327899	B_vulgatus	MARVELD1	0.011954695	0.743940417	1
327900	P_stomatis	CA14	0.01195424	0.743949819	1
327901	F_varium	POLD3	0.011954078	0.743953169	1
327902	F_necrophorum	AGFG2	0.011953952	0.74395577	1
327903	C_aldenense	ZMAT3	0.011953921	0.743956406	1
327904	M_morganii	BANF1	0.011953451	0.743966116	1
327905	B_vulgatus	ZNF608	0.011953172	0.743971885	1
327906	E_coli	FNIP1	0.011953107	0.743973234	1
327907	P_micra	CEBPA	-0.011952698	0.743981696	1
327908	F_nucle.perio	NNT	-0.01195244	0.743987025	1
327909	P_stomatis	NSA2	-0.011951566	0.744005081	1
327910	E_ramosum	KIAA0825	0.011951329	0.744009982	1
327911	B_fragilis	CPEB1	-0.011951152	0.744013635	1
327912	P_dorei	MT1F	-0.011950998	0.744016826	1
327913	B_fragilis	ZNF24	-0.011950579	0.744025495	1
327914	C_aldenense	ENPP7	-0.011950426	0.74402866	1
327915	F_necrophorum	NSUN7	0.011950338	0.744030474	1
327916	S_gallolyticus	FSBP	0.011950322	0.744030801	1
327917	P_gingivalis	BIK	0.011950121	0.744034954	1
327918	P_gingivalis	SLC35B4	-0.011949816	0.744041262	1
327919	G_morbillorum	SRPX2	0.011949228	0.744053414	1
327920	R_gnavus	JAML	0.011947359	0.744092053	1
327921	F_varium	WFDC10B	-0.011947304	0.744093174	1
327922	M_morganii	IFIT1	0.011946435	0.744111151	1
327923	X16S	ARTN	0.011946098	0.744118104	1
327924	B_fragilis	HSDL1	-0.01194595	0.744121169	1
327925	R_gnavus	CIDEC	-0.011945709	0.744126158	1
327926	E_coli	MUSTN1	-0.011945516	0.744130144	1
327927	P_dorei	RCAN3	-0.011943867	0.744164228	1
327928	P_micra	ATF6	0.011943831	0.744164979	1
327929	F_varium	PIH1D1	-0.011943675	0.744168191	1
327930	F_necrophorum	PIK3IP1	-0.011943439	0.744173084	1
327931	X16S	FAM151B	0.011942931	0.744183575	1
327932	G_morbillorum	CTDSP2	-0.011942717	0.744187999	1
327933	R_gnavus	FAAP100	0.011942441	0.744193702	1
327934	E_coli	ZNF362	0.011942332	0.744195966	1
327935	X16S	GJB5	-0.011941914	0.744204598	1
327936	F_varium	CES2	-0.011941885	0.744205198	1
327937	M_morganii	FAAP24	0.011941154	0.744220308	1
327938	P_stomatis	ADK	0.011941132	0.744220772	1
327939	F_varium	SHTN1	0.011940935	0.744224839	1
327940	F_varium	TAS2R4	-0.011940515	0.744233519	1
327941	F_necrophorum	IPPK	-0.011940161	0.744240844	1
327942	M_morganii	SKIV2L	-0.011940068	0.744242754	1
327943	R_gnavus	MIOS	0.011939923	0.744245761	1
327944	F_varium	MAB21L1	0.011939474	0.744255048	1
327945	F_nucle.perio	DPH3	-0.011939396	0.744256655	1
327946	B_fragilis	PRPF4	0.01193939	0.744256786	1
327947	R_gnavus	BRWD3	-0.011939241	0.744259857	1
327948	E_coli	ARHGAP40	-0.011939191	0.744260893	1
327949	E_ramosum	ARAP3	0.011939164	0.744261462	1
327950	R_gnavus	SLC25A15	0.011939102	0.744262739	1
327951	B_vulgatus	HEATR3	-0.011938835	0.744268257	1
327952	F_necrophorum	PSORS1C2	0.011938583	0.744273473	1
327953	P_gingivalis	PPP6R2	-0.011938189	0.7442816	1
327954	B_fragilis	NT5DC4	-0.011937442	0.744297041	1
327955	S_gallolyticus	FMC1	0.011937289	0.744300223	1
327956	G_morbillorum	TAS2R3	0.011936993	0.744306339	1
327957	F_necrophorum	TYMS	0.011936709	0.744312209	1
327958	C_difficile	TMEM270	-0.011936279	0.744321084	1
327959	E_faecalis	AOAH	-0.011936254	0.744321612	1
327960	C_difficile	BROX	0.011936166	0.744323421	1
327961	E_faecalis	OGFOD3	0.011935198	0.744343443	1
327962	C_butyricum	TMEM35B	-0.011934341	0.744361148	1
327963	S_gallolyticus	EHMT2	-0.01193423	0.744363446	1
327964	C_aldenense	GTF2A1	0.011934074	0.744366669	1
327965	F_nucle.perio	STRC	0.011933952	0.74436919	1
327966	G_morbillorum	DRG2	0.011933354	0.74438156	1
327967	R_gnavus	OR7C1	0.011933077	0.744387279	1
327968	E_faecalis	ASCL5	-0.011933009	0.744388703	1
327969	S_gallolyticus	TUFT1	-0.01193236	0.744402104	1
327970	C_difficile	GIGYF2	0.011932152	0.744406414	1
327971	P_micra	EYA2	-0.011932016	0.744409231	1
327972	M_morganii	OR51G1	0.011931992	0.744409725	1
327973	C_difficile	CCDC188	0.01193179	0.744413904	1
327974	C_butyricum	MRPL44	-0.01193154	0.744419069	1
327975	G_morbillorum	GRIA2	-0.011930103	0.744448774	1
327976	X16S	KIAA1755	0.011930094	0.744448951	1
327977	C_butyricum	GSTO1	0.011929733	0.744456422	1
327978	X16S	TMEM60	0.011929688	0.74445735	1
327979	M_morganii	CBX7	0.011929681	0.7444575	1
327980	X16S	COPS4	0.011928639	0.744479035	1
327981	M_morganii	TUT4	0.011928411	0.744483759	1
327982	S_gallolyticus	PRRG4	-0.011928354	0.744484931	1
327983	C_difficile	ABCF2	0.011928183	0.744488466	1
327984	C_aldenense	TTLL9	-0.011928179	0.744488543	1
327985	C_aldenense	TRHR	-0.011928169	0.744488752	1
327986	F_necrophorum	MFAP2	-0.011928119	0.744489784	1
327987	M_morganii	RAB13	0.011927928	0.744493732	1
327988	F_nucle.perio	ETV1	-0.011927662	0.744499239	1
327989	G_morbillorum	VWF	-0.0119267	0.744519137	1
327990	S_gallolyticus	S100A14	0.011926469	0.744523914	1
327991	E_faecalis	CENPA	-0.011926114	0.744531239	1
327992	B_vulgatus	FBXW7	-0.011925131	0.744551564	1
327993	B_vulgatus	HADHB	-0.011925092	0.744552372	1
327994	R_gnavus	CPNE3	-0.011925026	0.744553732	1
327995	C_butyricum	PPP1CA	0.011924915	0.744556029	1
327996	M_morganii	PITPNM1	0.011924875	0.744556854	1
327997	R_gnavus	PSMD6	0.011924606	0.744562428	1
327998	B_vulgatus	RILPL1	-0.011924332	0.744568096	1
327999	R_gnavus	ASPDH	0.011923521	0.744584847	1
328000	F_varium	TMEM37	0.011923448	0.744586357	1
328001	F_necrophorum	EPC2	0.01192293	0.74459707	1
328002	B_fragilis	NRTN	-0.011922888	0.744597938	1
328003	G_morbillorum	ANKRD65	-0.011922123	0.744613769	1
328004	P_gingivalis	RPS6KA3	-0.01192197	0.744616918	1
328005	F_necrophorum	SPSB4	-0.011921735	0.744621784	1
328006	E_faecalis	APOL1	-0.011921715	0.744622203	1
328007	F_nucle.perio	PRCP	0.011921444	0.744627792	1
328008	G_morbillorum	MED22	0.011921411	0.744628475	1
328009	S_gallolyticus	RASGRP4	0.011921279	0.744631212	1
328010	G_morbillorum	PDZD4	0.011921136	0.744634161	1
328011	F_necrophorum	ART4	0.011920702	0.744643149	1
328012	P_micra	RXRA	0.011920602	0.744645212	1
328013	R_gnavus	PPME1	0.011920483	0.744647663	1
328014	P_micra	ZNF777	-0.01192028	0.744651864	1
328015	C_difficile	TRIM13	0.011919973	0.74465822	1
328016	R_gnavus	TANK	0.011919441	0.74466922	1
328017	X16S	TOP3B	-0.011919367	0.744670741	1
328018	C_difficile	TMED6	-0.011919255	0.744673048	1
328019	C_butyricum	DEAF1	0.011918759	0.744683303	1
328020	P_dorei	HIVEP3	-0.011918697	0.744684586	1
328021	P_gingivalis	KRTAP10.1	-0.011918664	0.744685279	1
328022	E_faecalis	MAGEA9B	-0.011918616	0.744686268	1
328023	F_varium	FBXO8	0.011917434	0.744710719	1
328024	E_ramosum	RDH11	0.011917287	0.744713749	1
328025	B_vulgatus	SRP54	-0.011917109	0.744717427	1
328026	P_micra	BTNL3	0.01191665	0.744726927	1
328027	C_butyricum	RALY	0.011916267	0.74473484	1
328028	E_faecalis	ERN1	0.011915939	0.744741613	1
328029	P_stomatis	MEGF10	-0.011915672	0.744747145	1
328030	E_ramosum	RC3H1	0.011915348	0.744753837	1
328031	F_varium	HMGCS2	0.011915253	0.744755812	1
328032	F_necrophorum	GRM4	0.011914871	0.744763707	1
328033	B_fragilis	NUDT6	0.011914865	0.744763837	1
328034	F_varium	VILL	-0.011914375	0.744773964	1
328035	B_fragilis	MPP6	-0.011914166	0.744778287	1
328036	F_nucle.perio	KMT5B	0.011913959	0.744782562	1
328037	E_ramosum	DRD2	-0.011913848	0.744784853	1
328038	P_micra	COMMD10	-0.011913696	0.744787993	1
328039	G_morbillorum	GPR68	0.011913582	0.744790347	1
328040	C_difficile	PDE8B	-0.011913291	0.744796371	1
328041	X16S	TEX49	0.011913072	0.744800899	1
328042	C_butyricum	EID1	0.011912951	0.744803408	1
328043	B_fragilis	KLHL4	-0.011912902	0.744804409	1
328044	P_gingivalis	CLDN2	0.011912897	0.744804512	1
328045	C_aldenense	LRRC7	-0.011912472	0.744813303	1
328046	P_gingivalis	RAPSN	0.011912272	0.744817452	1
328047	B_fragilis	ABL2	-0.011912135	0.744820276	1
328048	F_varium	HR	0.011911989	0.744823293	1
328049	S_gallolyticus	BIN3	-0.01191184	0.74482638	1
328050	F_nucle.perio	FOXL2NB	-0.011911798	0.744827247	1
328051	P_dorei	CHD4	0.01191167	0.744829891	1
328052	E_faecalis	PSIP1	0.01191161	0.744831127	1
328053	E_faecalis	ELMOD2	0.011910631	0.744851367	1
328054	P_micra	GEN1	-0.011910262	0.74485901	1
328055	F_varium	KIF23	-0.011910257	0.744859117	1
328056	R_gnavus	METTL8	-0.011910168	0.744860941	1
328057	G_morbillorum	CYSTM1	-0.011909992	0.744864596	1
328058	R_gnavus	UBA7	0.011909653	0.744871592	1
328059	F_nucle.perio	MATN4	0.011909005	0.744884995	1
328060	E_coli	CXorf51A	0.011908865	0.744887889	1
328061	C_aldenense	ZFX	-0.011908468	0.744896103	1
328062	C_aldenense	SIRPD	-0.011908369	0.74489816	1
328063	C_difficile	TATDN2	-0.011908147	0.744902731	1
328064	E_coli	SOHLH2	-0.011908048	0.744904779	1
328065	S_gallolyticus	SLC25A13	-0.011908011	0.744905553	1
328066	F_necrophorum	PEX12	0.011907901	0.744907826	1
328067	G_morbillorum	PARP9	0.011907882	0.744908213	1
328068	G_morbillorum	MACIR	0.011907712	0.744911725	1
328069	B_fragilis	OR13D1	-0.011907682	0.744912345	1
328070	E_ramosum	GINS1	-0.011907393	0.744918339	1
328071	M_morganii	SUMO3	0.011906889	0.744928754	1
328072	B_fragilis	GIP	0.011906459	0.744937651	1
328073	F_varium	TRIM42	-0.011906427	0.744938302	1
328074	P_dorei	FUT3	0.01190614	0.744944232	1
328075	F_nucle.perio	C7orf57	-0.011905636	0.744954667	1
328076	C_aldenense	TNFSF14	0.011905546	0.744956523	1
328077	F_necrophorum	SEMA3C	0.01190547	0.744958087	1
328078	F_nucle.perio	NBEAL2	0.01190544	0.744958706	1
328079	P_stomatis	LAMA5	0.011905432	0.744958884	1
328080	F_nucle.perio	PTPN11	0.01190531	0.744961396	1
328081	P_micra	FBXO32	-0.011905192	0.744963842	1
328082	P_dorei	WIPF3	-0.011905171	0.744964272	1
328083	E_coli	SETD2	0.011904685	0.744974323	1
328084	E_ramosum	NCAM2	0.011904379	0.744980667	1
328085	B_fragilis	LDAH	-0.011904351	0.744981242	1
328086	P_micra	ABCF2	-0.011904249	0.744983346	1
328087	E_faecalis	COPS8	-0.011903717	0.744994337	1
328088	F_necrophorum	BRWD3	0.011903523	0.744998362	1
328089	C_aldenense	EFR3B	0.011903315	0.745002652	1
328090	R_gnavus	KRT10	-0.011903308	0.745002795	1
328091	C_butyricum	SLC2A3	0.011903097	0.745007169	1
328092	P_stomatis	CSGALNACT1	-0.011902262	0.74502443	1
328093	F_nucle.perio	GP6	-0.011902154	0.745026663	1
328094	C_difficile	PAIP1	0.011901549	0.745039172	1
328095	C_aldenense	MAP3K15	0.011901155	0.74504733	1
328096	F_nucle.perio	TTPAL	-0.011900954	0.745051475	1
328097	B_fragilis	SNUPN	-0.011900687	0.745057003	1
328098	C_butyricum	OR8B12	-0.011900588	0.745059049	1
328099	P_stomatis	KCNAB3	0.011900526	0.745060338	1
328100	G_morbillorum	PLPP1	0.011900311	0.745064776	1
328101	B_fragilis	HEATR4	-0.011900148	0.745068147	1
328102	B_vulgatus	LY6G5B	-0.01189956	0.745080311	1
328103	B_vulgatus	FANCI	0.011899319	0.745085287	1
328104	P_micra	GDF11	0.011899054	0.745090781	1
328105	R_gnavus	ZNF296	-0.011898111	0.745110277	1
328106	P_micra	CLCN7	-0.011897958	0.745113432	1
328107	C_butyricum	AVPI1	-0.01189794	0.745113804	1
328108	B_vulgatus	CDK5R1	-0.011897921	0.745114206	1
328109	C_aldenense	ENG	0.01189773	0.745118164	1
328110	E_coli	PTH1R	0.011897653	0.745119745	1
328111	F_nucle.perio	CPEB4	-0.011897379	0.745125405	1
328112	S_gallolyticus	FAM104A	-0.011897134	0.745130483	1
328113	F_necrophorum	CHD4	0.011896597	0.745141591	1
328114	B_vulgatus	CELSR1	-0.011896395	0.745145766	1
328115	E_faecalis	SNRNP35	-0.011895895	0.745156111	1
328116	P_stomatis	SHISA4	-0.01189574	0.745159299	1
328117	P_dorei	JAKMIP2	0.011895411	0.745166109	1
328118	S_gallolyticus	DDX42	0.011894945	0.745175756	1
328119	B_fragilis	OR5H1	0.011894869	0.745177315	1
328120	F_nucle.perio	TMEM150B	0.011894829	0.745178141	1
328121	F_nucle.perio	PLS3	-0.011894497	0.745185009	1
328122	M_morganii	FOXL1	-0.01189354	0.74520481	1
328123	E_faecalis	CCDC68	-0.011892881	0.745218445	1
328124	F_necrophorum	GTF2F1	0.011892663	0.745222946	1
328125	M_morganii	CHRNB4	0.011892576	0.745224735	1
328126	F_necrophorum	SASS6	0.011892517	0.745225969	1
328127	G_morbillorum	AVEN	0.011892166	0.745233213	1
328128	F_varium	TUT1	-0.011892104	0.745234506	1
328129	F_necrophorum	AATF	-0.011891871	0.745239326	1
328130	G_morbillorum	ZFHX3	-0.011891333	0.745250443	1
328131	P_micra	TIA1	-0.011890534	0.745266966	1
328132	R_gnavus	RBM41	-0.011890524	0.745267171	1
328133	P_micra	SEC24B	-0.011890172	0.745274459	1
328134	C_butyricum	SUSD4	0.011890149	0.745274928	1
328135	F_varium	GRIN2C	-0.011890128	0.745275367	1
328136	B_vulgatus	NHLRC1	-0.011889791	0.745282343	1
328137	F_varium	WDR5B	-0.0118897	0.745284228	1
328138	P_micra	PZP	0.011888975	0.74529921	1
328139	F_varium	GRAMD1B	-0.011888207	0.745315094	1
328140	P_stomatis	ALG14	-0.011888142	0.745316434	1
328141	G_morbillorum	KRT19	0.011888098	0.745317353	1
328142	P_stomatis	SH3RF1	-0.011887844	0.745322597	1
328143	B_vulgatus	PLEKHB1	0.011887565	0.745328386	1
328144	F_necrophorum	PTGER3	-0.011887421	0.745331354	1
328145	F_varium	SLC9A7	0.011887073	0.745338557	1
328146	B_vulgatus	MFHAS1	0.011886384	0.745352802	1
328147	C_butyricum	NSMCE3	0.01188628	0.745354953	1
328148	C_butyricum	CEP68	-0.011886276	0.745355042	1
328149	P_gingivalis	FADD	0.011886135	0.745357948	1
328150	E_coli	OR14A16	-0.011885709	0.745366757	1
328151	B_vulgatus	INPP1	0.011885587	0.74536929	1
328152	X16S	PPP2R5E	0.011885551	0.745370026	1
328153	R_gnavus	USP18	0.011885341	0.745374379	1
328154	F_varium	NIFK	0.011885284	0.74537556	1
328155	M_morganii	OR10H5	-0.011884832	0.745384895	1
328156	B_vulgatus	OR2T10	-0.011884791	0.745385751	1
328157	P_gingivalis	NCLN	0.01188429	0.745396122	1
328158	P_dorei	SMG5	0.011883901	0.745404149	1
328159	B_vulgatus	OR51H1	-0.011883865	0.7454049	1
328160	B_fragilis	HSF5	0.011883529	0.745411858	1
328161	F_nucle.perio	STK33	-0.01188348	0.745412857	1
328162	P_stomatis	CLIP2	-0.011883372	0.745415093	1
328163	R_gnavus	KCTD3	-0.011883264	0.745417343	1
328164	E_ramosum	LRRC4C	-0.011883132	0.74542007	1
328165	F_varium	EMG1	-0.011883117	0.745420374	1
328166	B_fragilis	DKK3	0.011882634	0.745430365	1
328167	C_butyricum	SPOUT1	0.01188174	0.745448855	1
328168	E_faecalis	ARHGAP25	0.01188159	0.745451965	1
328169	X16S	NSG1	-0.011881518	0.74545345	1
328170	C_butyricum	FOXD4L4	-0.011881423	0.745455411	1
328171	E_coli	CCL19	0.011880929	0.745465621	1
328172	G_morbillorum	RAB20	0.011880842	0.745467428	1
328173	C_butyricum	CACTIN	-0.011880686	0.745470652	1
328174	P_gingivalis	FN3K	-0.011880518	0.745474123	1
328175	F_varium	CHCHD1	0.011879944	0.745485999	1
328176	C_difficile	ZFHX3	-0.011879171	0.745501984	1
328177	M_morganii	SEPTIN10	-0.011879168	0.74550206	1
328178	M_morganii	GJB3	-0.011879155	0.745502322	1
328179	G_morbillorum	OR10K1	-0.011879039	0.74550472	1
328180	C_butyricum	SLC7A9	0.011878957	0.745506422	1
328181	P_micra	CIAO1	0.011878706	0.745511604	1
328182	E_faecalis	FBXL3	-0.011878396	0.745518029	1
328183	P_dorei	ZNF266	-0.011877666	0.745533121	1
328184	G_morbillorum	PSEN2	-0.011877457	0.745537439	1
328185	S_gallolyticus	ARHGEF17	-0.011877346	0.745539742	1
328186	F_varium	RGS9	0.011876935	0.745548231	1
328187	F_varium	PIWIL2	-0.011876901	0.745548943	1
328188	F_nucle.perio	GREM1	-0.011875685	0.745574101	1
328189	P_dorei	WDR62	-0.011875646	0.745574891	1
328190	F_nucle.perio	DCAF11	-0.011875599	0.745575871	1
328191	P_micra	UBQLN2	0.011875186	0.745584417	1
328192	F_varium	NUMBL	-0.011874974	0.745588808	1
328193	B_vulgatus	SH3BGRL2	0.011874555	0.745597457	1
328194	F_necrophorum	PAK1IP1	-0.011874549	0.745597594	1
328195	M_morganii	LKAAEAR1	-0.011874291	0.745602918	1
328196	F_varium	H4C3	0.011874022	0.7456085	1
328197	E_coli	LACTBL1	-0.011873669	0.7456158	1
328198	F_varium	CTAGE1	0.011873302	0.745623393	1
328199	F_necrophorum	FAM181B	0.011873261	0.745624236	1
328200	F_nucle.perio	ATXN3L	-0.011873227	0.745624932	1
328201	C_difficile	H2BC21	-0.01187307	0.745628185	1
328202	F_nucle.perio	NXPH3	0.011872334	0.745643412	1
328203	P_stomatis	PCMTD2	-0.011872084	0.745648571	1
328204	E_coli	TULP2	-0.011871968	0.745650967	1
328205	G_morbillorum	FOXA2	-0.011871945	0.745651457	1
328206	P_micra	OR4E1	-0.011871909	0.745652197	1
328207	F_varium	FCHSD1	-0.011871808	0.745654296	1
328208	F_varium	CTR9	0.011871734	0.745655827	1
328209	X16S	HOXC11	-0.011871685	0.745656824	1
328210	F_varium	USP54	-0.011871458	0.745661528	1
328211	P_micra	AK7	-0.011871258	0.745665667	1
328212	P_dorei	PLCE1	-0.011871161	0.745667667	1
328213	C_butyricum	UNG	0.011870713	0.74567693	1
328214	F_varium	FAM193B	-0.011870665	0.745677934	1
328215	F_nucle.perio	NUDT6	-0.01187032	0.745685056	1
328216	X16S	MAMDC4	0.011870263	0.74568624	1
328217	F_necrophorum	METRN	0.011870225	0.745687028	1
328218	F_necrophorum	RHBDD2	0.01186984	0.745695001	1
328219	S_gallolyticus	RXRA	-0.011869832	0.74569515	1
328220	F_necrophorum	TIMM8A	0.011869356	0.745705	1
328221	S_gallolyticus	FIG4	-0.011869234	0.745707531	1
328222	G_morbillorum	RNF146	-0.011869096	0.745710382	1
328223	F_necrophorum	RASL10B	-0.011868943	0.745713556	1
328224	C_butyricum	PKP3	0.011868734	0.745717865	1
328225	F_nucle.perio	SMC5	-0.011868295	0.745726955	1
328226	G_morbillorum	NMBR	0.011868145	0.745730048	1
328227	B_fragilis	IL1R2	-0.011867743	0.745738378	1
328228	F_varium	THOC6	-0.011867576	0.74574183	1
328229	C_butyricum	SMIM10L2A	0.011867446	0.745744509	1
328230	F_varium	RAPGEFL1	0.011867145	0.745750747	1
328231	M_morganii	NKIRAS2	0.011866402	0.745766118	1
328232	E_faecalis	LEF1	0.011866207	0.745770136	1
328233	F_varium	FAM166B	0.011865803	0.745778504	1
328234	P_micra	RPE	0.011865746	0.745779681	1
328235	F_varium	ERF	-0.011865737	0.745779873	1
328236	P_gingivalis	RAP1B	0.01186534	0.745788088	1
328237	F_necrophorum	ZBTB26	0.011865317	0.745788552	1
328238	G_morbillorum	FSCN2	-0.011865219	0.745790583	1
328239	P_dorei	ZNF839	-0.011865099	0.745793071	1
328240	E_faecalis	GATA6	0.011864586	0.745803672	1
328241	P_dorei	HS2ST1	0.011864585	0.745803699	1
328242	E_coli	APOBEC3G	0.011864535	0.745804728	1
328243	C_butyricum	CYP39A1	-0.011864524	0.745804953	1
328244	B_vulgatus	CLDN5	0.011864083	0.745814078	1
328245	F_necrophorum	CAVIN4	-0.011864053	0.745814695	1
328246	C_aldenense	IWS1	-0.011862892	0.745838717	1
328247	P_dorei	NOP14	0.011862716	0.745842357	1
328248	F_necrophorum	CCDC82	0.011862434	0.745848194	1
328249	E_ramosum	FAM183A	-0.011862417	0.745848556	1
328250	F_varium	RSPRY1	0.011861911	0.745859005	1
328251	C_difficile	CRACR2A	-0.011861809	0.745861131	1
328252	F_varium	SLC17A9	0.011861547	0.745866536	1
328253	B_fragilis	SLC5A2	-0.011861146	0.745874837	1
328254	M_morganii	RPS4Y1	-0.01186057	0.74588675	1
328255	F_nucle.perio	KIAA0040	-0.011860395	0.745890367	1
328256	M_morganii	UBE2A	-0.011860326	0.745891811	1
328257	B_vulgatus	RAB15	-0.011859693	0.745904889	1
328258	F_varium	PDIA2	-0.011859674	0.745905284	1
328259	R_gnavus	SORBS1	0.011859633	0.745906145	1
328260	F_nucle.perio	NDP	-0.011859579	0.745907251	1
328261	F_varium	IGF2R	0.011859439	0.745910148	1
328262	M_morganii	AP3M1	0.011859143	0.745916274	1
328263	C_butyricum	FXYD5	0.011859064	0.745917914	1
328264	P_micra	LCLAT1	-0.011858919	0.745920904	1
328265	F_varium	KIAA1755	-0.01185891	0.745921098	1
328266	C_butyricum	ICAM1	-0.011858809	0.745923193	1
328267	S_gallolyticus	RGS2	0.011857921	0.745941553	1
328268	E_ramosum	ALOX15B	-0.011857677	0.745946611	1
328269	P_gingivalis	TTYH2	-0.011857547	0.745949288	1
328270	F_necrophorum	ALPK3	-0.011857528	0.745949689	1
328271	B_vulgatus	MRTFB	0.011857522	0.745949813	1
328272	E_coli	MFSD9	0.011857074	0.74595908	1
328273	X16S	KIF9	0.011856501	0.74597093	1
328274	F_necrophorum	KRTAP21.2	-0.01185639	0.745973237	1
328275	C_difficile	GAB3	-0.011856358	0.74597388	1
328276	R_gnavus	PAWR	0.01185607	0.745979841	1
328277	C_difficile	ENO2	-0.011855745	0.745986572	1
328278	C_aldenense	SLC39A8	0.011855653	0.745988481	1
328279	E_faecalis	NACC1	-0.011855534	0.745990931	1
328280	B_fragilis	RNASE9	-0.011855073	0.746000484	1
328281	B_fragilis	GXYLT2	0.011855045	0.746001047	1
328282	X16S	CTU1	0.011854878	0.746004504	1
328283	F_varium	REG3A	-0.011854479	0.746012767	1
328284	M_morganii	GRID2IP	0.011854315	0.746016157	1
328285	F_varium	ATG5	0.011853862	0.746025529	1
328286	P_gingivalis	PKNOX1	0.011853189	0.746039443	1
328287	P_gingivalis	EGR2	0.011853073	0.746041849	1
328288	F_nucle.perio	PEX11A	-0.011852365	0.746056498	1
328289	P_gingivalis	LRRC37A2	-0.011852282	0.746058222	1
328290	E_faecalis	PLEKHH3	0.011852199	0.746059935	1
328291	P_gingivalis	RUFY3	-0.011852104	0.746061898	1
328292	G_morbillorum	NABP2	-0.011852081	0.746062372	1
328293	F_varium	SLC39A9	0.011851995	0.746064142	1
328294	M_morganii	ZFP92	0.011851549	0.746073371	1
328295	B_fragilis	MARCHF2	-0.011851508	0.746074236	1
328296	P_micra	COL4A5	-0.011851442	0.746075591	1
328297	C_difficile	PAPSS2	0.01185121	0.746080387	1
328298	M_morganii	BNC1	-0.011851053	0.746083639	1
328299	E_faecalis	TWIST1	0.01185048	0.74609549	1
328300	B_fragilis	C9orf24	-0.011850427	0.746096598	1
328301	P_gingivalis	OR4C13	0.011850403	0.74609709	1
328302	C_butyricum	KCNQ3	0.011850118	0.746102979	1
328303	F_nucle.perio	HBM	0.011849986	0.746105712	1
328304	F_nucle.perio	TAS2R30	-0.011849944	0.74610658	1
328305	S_gallolyticus	PARP6	-0.011849708	0.746111472	1
328306	E_coli	ZSCAN26	-0.011849703	0.746111569	1
328307	P_micra	DUSP19	0.01184924	0.746121152	1
328308	F_nucle.perio	CPA6	-0.011849216	0.746121651	1
328309	S_gallolyticus	DYNLL2	0.011849164	0.746122724	1
328310	F_varium	PLEKHG2	-0.011848762	0.746131038	1
328311	E_faecalis	AGFG2	0.011848472	0.746137038	1
328312	S_gallolyticus	TP53	0.011848252	0.746141592	1
328313	P_dorei	SDR9C7	-0.011846507	0.746177703	1
328314	C_aldenense	ENTPD3	0.011846447	0.746178929	1
328315	P_gingivalis	ALKBH6	-0.01184636	0.746180734	1
328316	F_nucle.perio	ZNF747	0.011846089	0.746186339	1
328317	F_necrophorum	CLEC17A	0.011845818	0.746191941	1
328318	S_gallolyticus	FEZF2	0.011845033	0.74620818	1
328319	E_faecalis	TTYH2	-0.011844966	0.746209567	1
328320	P_stomatis	TEX22	0.011844717	0.746214725	1
328321	X16S	TMC6	0.011844673	0.746215632	1
328322	B_fragilis	SASH1	0.011844597	0.746217202	1
328323	P_dorei	SMIM32	-0.011844203	0.746225358	1
328324	F_nucle.perio	TMED1	0.011844084	0.746227826	1
328325	E_coli	APOBEC3F	0.011843798	0.746233747	1
328326	P_gingivalis	ARSA	-0.011843622	0.746237375	1
328327	E_ramosum	CERK	-0.011843608	0.746237675	1
328328	M_morganii	MAGEF1	0.011843325	0.74624352	1
328329	M_morganii	SLC1A1	-0.011843169	0.746246758	1
328330	E_coli	OR4S1	-0.011843132	0.746247519	1
328331	C_aldenense	RBM11	-0.011842907	0.746252169	1
328332	P_gingivalis	REL	0.011842805	0.746254284	1
328333	G_morbillorum	LIMS2	-0.011842536	0.746259845	1
328334	C_aldenense	EFCAB2	-0.011842481	0.74626098	1
328335	C_difficile	NDRG2	0.011842434	0.746261962	1
328336	E_coli	F5	0.011842343	0.746263842	1
328337	E_coli	PRKG2	-0.011842248	0.74626582	1
328338	F_nucle.perio	ZNF454	-0.011842235	0.746266071	1
328339	C_butyricum	GTPBP8	-0.011841921	0.746272582	1
328340	S_gallolyticus	APCDD1L	0.01184172	0.746276746	1
328341	E_ramosum	HRC	-0.011841638	0.746278434	1
328342	F_necrophorum	CLCA2	0.011841453	0.746282256	1
328343	C_butyricum	TMEM67	-0.011841351	0.746284373	1
328344	F_varium	PKD1L1	0.01184134	0.746284598	1
328345	P_gingivalis	FAM83H	-0.011840993	0.746291768	1
328346	B_vulgatus	LMOD1	0.0118405	0.746301984	1
328347	P_gingivalis	ZSWIM6	0.011840341	0.746305275	1
328348	F_necrophorum	SPON1	0.011839681	0.746318931	1
328349	C_butyricum	INA	-0.01183962	0.746320193	1
328350	P_stomatis	ADD1	-0.011839255	0.746327745	1
328351	B_vulgatus	ATP1B3	0.011839169	0.746329508	1
328352	B_vulgatus	ARHGAP35	0.011838766	0.746337859	1
328353	P_stomatis	TLR6	-0.01183875	0.746338184	1
328354	P_stomatis	TBC1D21	-0.0118378	0.746357845	1
328355	M_morganii	CPT1A	0.01183751	0.746363837	1
328356	M_morganii	ADD2	0.011837471	0.746364651	1
328357	G_morbillorum	GPR137B	-0.011836811	0.746378303	1
328358	P_gingivalis	PAX9	-0.011836346	0.746387931	1
328359	S_gallolyticus	PRKCQ	-0.011836103	0.746392966	1
328360	C_difficile	GRAMD2B	0.011836046	0.746394136	1
328361	E_ramosum	ANAPC16	-0.011835947	0.746396179	1
328362	P_gingivalis	ZNF620	-0.01183583	0.746398615	1
328363	X16S	ENDOU	-0.011835807	0.74639908	1
328364	P_micra	NME6	0.01183514	0.746412887	1
328365	F_nucle.perio	GLRA2	0.011835106	0.746413579	1
328366	P_stomatis	TAS2R8	-0.011834994	0.746415901	1
328367	E_ramosum	GPR161	-0.011834964	0.746416522	1
328368	F_varium	CCDC38	-0.011834576	0.746424562	1
328369	C_difficile	ANO4	0.011834468	0.746426784	1
328370	X16S	ASB4	-0.011834427	0.746427632	1
328371	C_aldenense	OR2L13	0.011834131	0.746433753	1
328372	B_vulgatus	FAM98C	0.011833835	0.746439883	1
328373	S_gallolyticus	CCN5	-0.011833828	0.746440034	1
328374	F_nucle.perio	PTPRB	-0.011833665	0.746443397	1
328375	P_micra	PPRC1	-0.011833417	0.746448531	1
328376	C_difficile	LGMN	0.011833172	0.746453613	1
328377	G_morbillorum	NUDT4	-0.011832505	0.746467411	1
328378	P_stomatis	CCNG1	0.011832381	0.746469968	1
328379	F_varium	MIER3	-0.011831616	0.746485808	1
328380	X16S	NUP93	0.011831403	0.746490207	1
328381	F_nucle.perio	ZNF57	0.011831377	0.746490739	1
328382	P_dorei	AGGF1	-0.011830639	0.746506022	1
328383	C_aldenense	JPH4	0.011830612	0.746506582	1
328384	M_morganii	NKX2.8	0.011830526	0.746508357	1
328385	E_faecalis	PTBP3	-0.011830521	0.746508464	1
328386	F_necrophorum	ABHD18	0.011830106	0.746517045	1
328387	E_ramosum	FOXD2	0.011829935	0.746520592	1
328388	P_micra	FN3KRP	0.011829796	0.746523469	1
328389	E_coli	AVIL	-0.011829249	0.746534774	1
328390	G_morbillorum	CLEC6A	0.011828891	0.74654219	1
328391	S_gallolyticus	IGIP	0.011828833	0.746543398	1
328392	F_necrophorum	FCRL5	0.01182839	0.746552562	1
328393	P_micra	ZNF512B	-0.011828257	0.746555304	1
328394	P_gingivalis	GLYCTK	-0.011828141	0.746557703	1
328395	F_nucle.perio	PRPF8	-0.011828078	0.746559015	1
328396	F_varium	RHBDF1	0.011827672	0.746567404	1
328397	P_gingivalis	COLGALT1	0.011827423	0.746572556	1
328398	C_difficile	APOBR	-0.011827253	0.746576075	1
328399	C_difficile	UAP1L1	0.011827226	0.746576633	1
328400	G_morbillorum	TTI2	0.011827198	0.746577221	1
328401	C_difficile	CACNA1C	-0.011827134	0.746578538	1
328402	X16S	GKAP1	0.011826686	0.746587807	1
328403	C_difficile	IGHG3	0.011826649	0.746588576	1
328404	P_gingivalis	ANKRD9	0.011825967	0.746602699	1
328405	C_butyricum	NPTXR	-0.011825874	0.746604624	1
328406	B_vulgatus	ZWILCH	0.011825306	0.746616382	1
328407	E_faecalis	TUBG1	-0.011824834	0.74662614	1
328408	C_butyricum	NEURL3	0.011824296	0.746637268	1
328409	S_gallolyticus	RBM43	-0.01182419	0.746639462	1
328410	M_morganii	MCEE	0.011823493	0.746653882	1
328411	F_varium	SAV1	-0.011823245	0.746659032	1
328412	P_micra	EDC4	-0.011822977	0.746664565	1
328413	F_nucle.perio	NKD2	-0.011822977	0.74666457	1
328414	F_necrophorum	GALNT6	0.011822331	0.746677942	1
328415	G_morbillorum	RCC1	0.011822096	0.74668279	1
328416	P_dorei	KLF3	0.011821868	0.746687509	1
328417	P_dorei	ARSL	-0.011821848	0.746687931	1
328418	F_nucle.perio	MAK16	-0.011821617	0.746692708	1
328419	F_varium	ZSCAN16	-0.011821502	0.746695097	1
328420	F_varium	USP37	-0.011821422	0.74669675	1
328421	P_stomatis	THG1L	-0.011821092	0.746703583	1
328422	C_butyricum	MAPK9	-0.011820894	0.746707665	1
328423	F_varium	OXNAD1	-0.011820873	0.746708101	1
328424	F_nucle.perio	MYZAP	0.011820865	0.746708283	1
328425	C_butyricum	PARN	0.011820616	0.746713428	1
328426	B_vulgatus	HOMER3	-0.011820346	0.746719009	1
328427	G_morbillorum	MRPS18B	0.011820072	0.746724683	1
328428	C_difficile	IPO5	0.011819796	0.746730394	1
328429	P_dorei	HSD17B10	0.011819796	0.746730402	1
328430	F_nucle.perio	CCL8	0.011819218	0.746742353	1
328431	F_necrophorum	SPAST	0.011819148	0.746743802	1
328432	C_difficile	CERS5	-0.011818932	0.746748272	1
328433	R_gnavus	ALOX12	-0.01181884	0.746750185	1
328434	C_butyricum	POMT2	-0.011818728	0.746752504	1
328435	P_micra	SPINT1	0.011818514	0.746756933	1
328436	C_difficile	BANF2	0.011818382	0.746759664	1
328437	C_aldenense	TTYH2	0.011818354	0.746760242	1
328438	F_varium	KAT6B	0.011818197	0.746763477	1
328439	B_fragilis	FAM24A	-0.011818155	0.746764355	1
328440	F_necrophorum	ZNF233	-0.011817238	0.746783341	1
328441	M_morganii	C1orf112	0.011816981	0.746788645	1
328442	B_vulgatus	KCTD15	0.011816643	0.746795655	1
328443	P_stomatis	BMI1	-0.011816548	0.746797614	1
328444	G_morbillorum	THAP7	-0.01181653	0.746797978	1
328445	S_gallolyticus	DDX55	0.011816366	0.746801383	1
328446	E_faecalis	MCMDC2	-0.01181612	0.746806461	1
328447	R_gnavus	ZNF618	-0.01181575	0.746814123	1
328448	B_vulgatus	CEBPA	0.011815136	0.746826832	1
328449	G_morbillorum	ARF3	-0.011815121	0.746827143	1
328450	P_gingivalis	DAPK3	0.011814996	0.746829736	1
328451	B_fragilis	RUSC2	-0.01181476	0.746834612	1
328452	R_gnavus	FITM1	0.011813998	0.746850383	1
328453	C_difficile	LATS1	0.011813937	0.746851655	1
328454	P_stomatis	GPATCH2	-0.011813833	0.746853808	1
328455	P_gingivalis	PSMA2	-0.011813759	0.746855323	1
328456	F_necrophorum	NOL4	-0.011813514	0.746860399	1
328457	F_nucle.perio	CYP2A7	0.011813428	0.746862173	1
328458	C_butyricum	CYP46A1	-0.011813089	0.746869203	1
328459	P_dorei	RNF138	0.011812689	0.746877466	1
328460	C_aldenense	LYPD2	0.011812672	0.746877819	1
328461	E_coli	NT5E	-0.011812478	0.746881843	1
328462	P_gingivalis	PET117	0.011812242	0.746886732	1
328463	F_necrophorum	STX17	0.011812137	0.746888905	1
328464	E_coli	DOCK9	-0.011812034	0.746891024	1
328465	F_necrophorum	SEPTIN10	-0.01181168	0.746898357	1
328466	C_butyricum	FBXO28	-0.011811138	0.746909565	1
328467	F_varium	ITGA2	-0.011810987	0.746912706	1
328468	B_vulgatus	KIF3B	0.011810944	0.746913585	1
328469	E_coli	NRDE2	-0.011810499	0.74692279	1
328470	F_necrophorum	OR2D2	-0.011809923	0.746934721	1
328471	E_faecalis	GYPB	-0.011809837	0.746936491	1
328472	B_fragilis	VSIG10L2	0.011809595	0.746941511	1
328473	R_gnavus	F3	-0.011809384	0.746945885	1
328474	P_dorei	WDR82	0.011809199	0.746949702	1
328475	G_morbillorum	PLEKHG6	0.011809187	0.74694995	1
328476	C_butyricum	SLC30A8	-0.011809101	0.746951733	1
328477	P_gingivalis	QSER1	0.011808689	0.746960268	1
328478	P_gingivalis	VBP1	0.011808649	0.746961083	1
328479	E_coli	MAGEA8	0.011808439	0.746965424	1
328480	F_varium	AMZ1	0.011808071	0.746973055	1
328481	E_coli	TNNI2	-0.01180676	0.747000179	1
328482	P_micra	AGBL2	-0.0118067	0.74700143	1
328483	F_necrophorum	ZNF506	0.011806642	0.747002615	1
328484	G_morbillorum	POLE2	-0.011806599	0.747003525	1
328485	P_dorei	POMT1	0.011806594	0.747003611	1
328486	G_morbillorum	CXCR6	0.011806446	0.747006677	1
328487	C_difficile	KRTAP5.10	-0.011806088	0.747014095	1
328488	P_gingivalis	FKBP11	0.011805938	0.747017203	1
328489	F_nucle.perio	CCDC74A	-0.011805415	0.747028016	1
328490	E_faecalis	EDC4	-0.011805023	0.747036134	1
328491	G_morbillorum	ZNF195	0.011804541	0.747046108	1
328492	C_difficile	BCDIN3D	-0.01180425	0.74705214	1
328493	F_nucle.perio	RIF1	0.011804172	0.747053753	1
328494	C_difficile	RYR1	0.011804133	0.747054553	1
328495	S_gallolyticus	RAB9A	0.011804072	0.747055822	1
328496	X16S	PELI3	0.011804048	0.74705631	1
328497	M_morganii	CFL2	0.011803506	0.74706754	1
328498	B_fragilis	AGR2	0.011803278	0.747072246	1
328499	E_ramosum	SPI1	0.011803054	0.747076889	1
328500	M_morganii	CCND2	0.011802792	0.747082306	1
328501	C_difficile	TBC1D20	-0.011802474	0.747088894	1
328502	R_gnavus	NABP2	0.011802419	0.747090024	1
328503	E_ramosum	RUNX3	0.011802041	0.74709786	1
328504	P_gingivalis	SERINC4	0.011801831	0.747102194	1
328505	F_varium	NRP1	0.011801661	0.747105723	1
328506	R_gnavus	KRTAP10.1	-0.011801329	0.747112596	1
328507	E_faecalis	GMDS	0.011801183	0.747115612	1
328508	F_necrophorum	CLEC4A	0.011800781	0.747123931	1
328509	F_necrophorum	EFNA3	0.011800719	0.747125217	1
328510	F_varium	HMG20A	0.011800528	0.747129175	1
328511	M_morganii	CCDC77	-0.011800418	0.747131437	1
328512	C_difficile	BANP	0.011800226	0.747135415	1
328513	C_butyricum	FAM163B	0.011799441	0.747151675	1
328514	F_nucle.perio	RPRD2	0.011799318	0.747154206	1
328515	F_nucle.perio	BST1	-0.011799005	0.747160699	1
328516	M_morganii	SLC30A10	0.011798872	0.747163448	1
328517	B_vulgatus	HSPA4L	-0.011798552	0.747170073	1
328518	C_butyricum	RER1	0.011798276	0.747175788	1
328519	P_stomatis	GBX2	-0.011797374	0.74719446	1
328520	F_nucle.perio	RPUSD4	0.01179726	0.747196806	1
328521	F_varium	NKX2.8	-0.011796896	0.747204349	1
328522	C_aldenense	TMEM272	-0.011796769	0.747206971	1
328523	E_coli	MRPL45	0.011796479	0.747212968	1
328524	F_necrophorum	PXDN	-0.011795921	0.747224529	1
328525	P_micra	SPATC1L	-0.011795577	0.747231648	1
328526	B_fragilis	MOG	0.011795142	0.747240643	1
328527	E_coli	PRKD3	0.01179464	0.747251044	1
328528	F_necrophorum	SLC17A3	-0.011794543	0.747253053	1
328529	P_stomatis	NOA1	0.011794116	0.747261878	1
328530	E_faecalis	MAP3K1	-0.011794061	0.747263033	1
328531	C_difficile	AFF3	0.011793892	0.747266524	1
328532	P_gingivalis	CCDC106	-0.011793806	0.747268309	1
328533	P_stomatis	ZNF484	-0.011793302	0.747278729	1
328534	F_necrophorum	ECD	-0.011792764	0.747289874	1
328535	F_nucle.perio	TMEM106B	0.011792363	0.74729817	1
328536	S_gallolyticus	ALG1L	0.011792229	0.747300946	1
328537	F_nucle.perio	NIT1	0.011791977	0.747306164	1
328538	C_aldenense	CHRNA2	0.011791255	0.747321109	1
328539	C_butyricum	EIF1	0.011790959	0.747327244	1
328540	F_varium	CFAP126	0.011790383	0.74733915	1
328541	P_stomatis	KIF14	0.011790224	0.747342458	1
328542	P_dorei	ZXDC	-0.011789913	0.74734888	1
328543	F_necrophorum	PNCK	-0.011789843	0.747350341	1
328544	M_morganii	FAM217B	0.011789615	0.74735505	1
328545	E_faecalis	HOOK2	0.011789454	0.747358385	1
328546	F_necrophorum	TADA2B	0.011788964	0.747368531	1
328547	F_necrophorum	NOX5	-0.011788583	0.74737641	1
328548	G_morbillorum	PLAG1	-0.011788433	0.747379527	1
328549	P_stomatis	NUAK2	-0.011787511	0.747398601	1
328550	R_gnavus	CDC6	-0.011786371	0.747422214	1
328551	P_stomatis	SLC9A9	0.011786313	0.747423412	1
328552	C_aldenense	PIGY	0.011785791	0.747434221	1
328553	P_dorei	H3C3	0.011785776	0.74743453	1
328554	F_necrophorum	COMMD1	0.011785571	0.74743876	1
328555	F_varium	VWCE	0.011785068	0.747449188	1
328556	F_varium	TLR6	0.011784421	0.747462572	1
328557	E_ramosum	F10	0.011784334	0.747464373	1
328558	P_stomatis	ZNF551	-0.01178431	0.747464871	1
328559	P_stomatis	PTPRE	0.011784253	0.747466047	1
328560	S_gallolyticus	DPYSL4	-0.011784141	0.74746837	1
328561	P_dorei	GSTM1	0.011783828	0.747474839	1
328562	C_butyricum	PSMB1	0.011783187	0.74748811	1
328563	S_gallolyticus	PURG	0.011783007	0.747491843	1
328564	F_varium	ZNF74	0.011782869	0.747494702	1
328565	E_coli	LTA	-0.011782449	0.747503393	1
328566	P_dorei	H2BC5	0.011782317	0.747506124	1
328567	P_gingivalis	ASCC2	-0.011782014	0.747512402	1
328568	C_butyricum	CSF2RA	-0.011781955	0.747513628	1
328569	E_coli	FUT9	-0.011781552	0.747521965	1
328570	F_necrophorum	ACOXL	0.011779874	0.747556695	1
328571	F_varium	GUF1	-0.01177939	0.747566731	1
328572	E_coli	PCMT1	-0.01177819	0.747591553	1
328573	G_morbillorum	FJX1	-0.011777864	0.747598314	1
328574	S_gallolyticus	TRMO	0.011777657	0.747602591	1
328575	F_nucle.perio	RARRES1	-0.011777199	0.747612078	1
328576	F_varium	NRXN3	-0.011777128	0.747613539	1
328577	P_stomatis	ELF4	0.011776384	0.747628957	1
328578	C_difficile	SLC18A1	-0.011776022	0.747636441	1
328579	S_gallolyticus	MBOAT4	-0.011775769	0.747641673	1
328580	P_micra	LMF1	0.011774896	0.747659753	1
328581	P_micra	ADAM22	-0.011774322	0.747671647	1
328582	M_morganii	DYRK1B	0.011774304	0.747672005	1
328583	F_necrophorum	TPRX1	-0.011774247	0.747673195	1
328584	P_dorei	OBP2B	-0.011774238	0.747673369	1
328585	R_gnavus	FDFT1	0.011774013	0.747678045	1
328586	F_nucle.perio	HSPA8	0.011773279	0.747693241	1
328587	E_coli	P2RY6	0.011772998	0.747699055	1
328588	E_ramosum	MRGBP	0.011772545	0.74770843	1
328589	R_gnavus	CD163	-0.011772476	0.74770986	1
328590	M_morganii	C11orf71	0.011772459	0.747710207	1
328591	P_dorei	FAM136A	-0.011772458	0.74771024	1
328592	P_micra	CEP76	0.011771555	0.747728926	1
328593	E_coli	GRIA4	0.011771512	0.747729822	1
328594	E_faecalis	RNF123	0.011771421	0.747731696	1
328595	F_varium	WNT11	-0.011771325	0.747733679	1
328596	P_micra	SH3PXD2B	-0.011770931	0.747741854	1
328597	P_gingivalis	LY6G5B	-0.011770922	0.747742033	1
328598	F_necrophorum	PABPN1L	-0.011770739	0.747745815	1
328599	C_difficile	ABHD17B	0.011770297	0.747754978	1
328600	R_gnavus	PLS1	-0.011769801	0.747765229	1
328601	E_coli	PLCXD2	-0.011769712	0.747767084	1
328602	F_nucle.perio	PDRG1	-0.011769605	0.7477693	1
328603	P_stomatis	BCORL1	-0.011769473	0.747772025	1
328604	B_fragilis	RIMKLB	0.011769003	0.747781761	1
328605	C_butyricum	SLC30A1	0.011768467	0.747792852	1
328606	P_micra	HOOK2	0.011767914	0.747804313	1
328607	B_fragilis	PNO1	-0.011767839	0.74780586	1
328608	M_morganii	CYP4F11	-0.011767811	0.747806442	1
328609	F_varium	PTGDR	0.011767176	0.747819583	1
328610	C_butyricum	CCT8L2	0.011767174	0.74781963	1
328611	C_difficile	GPR32	0.011766999	0.747823241	1
328612	P_stomatis	TICRR	0.011766314	0.747837434	1
328613	B_fragilis	KCTD15	-0.011766273	0.747838286	1
328614	F_necrophorum	MT4	-0.011766253	0.747838693	1
328615	G_morbillorum	HOXD11	0.011766014	0.747843636	1
328616	C_aldenense	LSAMP	0.011765734	0.747849447	1
328617	C_butyricum	CTF1	0.011765469	0.747854935	1
328618	F_necrophorum	PCCA	0.011765392	0.747856522	1
328619	C_butyricum	SEPTIN10	0.011765321	0.747857991	1
328620	E_ramosum	CCDC28A.AS1	-0.011765064	0.747863303	1
328621	P_stomatis	EIF2AK3	-0.011765002	0.747864589	1
328622	B_vulgatus	POU2F1	-0.011764905	0.747866613	1
328623	P_micra	ALG14	-0.011764238	0.747880423	1
328624	C_difficile	POLR1E	0.011763862	0.747888203	1
328625	B_fragilis	LAMA4	0.011763754	0.747890435	1
328626	F_nucle.perio	UBN1	0.011763256	0.747900754	1
328627	F_necrophorum	SLX4	0.011763088	0.747904228	1
328628	E_faecalis	GORAB	-0.011763028	0.747905469	1
328629	M_morganii	ANKRD35	-0.011762047	0.747925775	1
328630	C_butyricum	CHL1	-0.011761828	0.747930315	1
328631	F_necrophorum	KRTAP15.1	0.011761569	0.747935668	1
328632	P_micra	QPRT	-0.011760895	0.747949631	1
328633	F_nucle.perio	MEI1	0.011760804	0.747951512	1
328634	C_aldenense	OR10H5	-0.011760739	0.747952859	1
328635	E_faecalis	C1orf198	-0.011760589	0.74795597	1
328636	R_gnavus	HSPA1A	0.011760456	0.747958728	1
328637	R_gnavus	SMAD5	0.011760267	0.747962631	1
328638	B_vulgatus	SERPINB2	-0.011760188	0.747964269	1
328639	F_varium	AMMECR1L	-0.011759963	0.747968931	1
328640	M_morganii	SHOC2	-0.011759926	0.747969697	1
328641	C_difficile	TLR3	0.011759348	0.747981661	1
328642	C_butyricum	PGAP6	0.011759233	0.747984041	1
328643	P_gingivalis	RBMX	-0.01175902	0.747988447	1
328644	C_butyricum	CYP2J2	-0.011758993	0.747989008	1
328645	S_gallolyticus	CENPBD1	0.011758984	0.747989207	1
328646	M_morganii	POLDIP3	0.011758683	0.747995431	1
328647	S_gallolyticus	CMTM6	-0.011758372	0.748001878	1
328648	E_coli	TRMT44	0.011758308	0.748003186	1
328649	S_gallolyticus	TM6SF2	0.011758144	0.748006597	1
328650	P_micra	WDR61	0.011758133	0.748006811	1
328651	F_nucle.perio	ADGRB2	-0.011757981	0.748009961	1
328652	C_difficile	TTC32	0.011757826	0.748013171	1
328653	B_vulgatus	CREB3L2	-0.011757711	0.748015556	1
328654	M_morganii	TRIM35	0.011757449	0.74802099	1
328655	E_faecalis	UCK1	0.01175716	0.748026955	1
328656	F_nucle.perio	SLC2A13	-0.011757143	0.748027321	1
328657	B_vulgatus	FUNDC1	0.011757054	0.748029151	1
328658	F_nucle.perio	GSTO1	-0.011756903	0.748032288	1
328659	P_stomatis	STN1	0.011756731	0.748035853	1
328660	C_difficile	MAPK1	0.01175668	0.74803691	1
328661	F_varium	EEPD1	0.011756303	0.748044702	1
328662	X16S	RAB12	0.011755982	0.748051354	1
328663	P_dorei	HYOU1	-0.011755703	0.748057142	1
328664	F_varium	TMC5	0.011755201	0.74806753	1
328665	E_coli	MBLAC2	0.011754541	0.748081187	1
328666	P_gingivalis	PNMA5	-0.011753974	0.748092933	1
328667	F_varium	FAM214A	-0.011753756	0.748097454	1
328668	M_morganii	NOTCH3	0.011753673	0.748099177	1
328669	F_nucle.perio	CRACDL	0.011752979	0.748113544	1
328670	C_difficile	USP40	0.011752977	0.748113586	1
328671	R_gnavus	GTF2E1	0.011752977	0.748113589	1
328672	E_faecalis	P2RY12	0.011752383	0.748125873	1
328673	P_micra	SLC18B1	0.011752193	0.748129819	1
328674	F_varium	RFT1	-0.01175186	0.748136706	1
328675	F_nucle.perio	GIMAP7	-0.011751824	0.748137451	1
328676	F_varium	GCC2	0.01175179	0.748138159	1
328677	P_micra	ARMH2	-0.011751591	0.748142278	1
328678	B_fragilis	BCL2L10	0.011751347	0.748147331	1
328679	R_gnavus	USP24	0.011751327	0.748147749	1
328680	F_varium	COX7B	0.011751079	0.748152879	1
328681	F_varium	SOCS1	-0.011750605	0.748162699	1
328682	G_morbillorum	KCNN3	-0.011750586	0.748163089	1
328683	P_stomatis	KLHL23	-0.01175017	0.748171697	1
328684	E_faecalis	FAF2	-0.011749637	0.748182734	1
328685	M_morganii	LEFTY2	-0.011748758	0.748200945	1
328686	F_nucle.perio	WDR89	-0.011747939	0.748217909	1
328687	C_difficile	COMMD1	0.0117478	0.748220777	1
328688	P_dorei	UQCR11	0.011747583	0.748225265	1
328689	C_butyricum	ZNF689	-0.011747286	0.748231423	1
328690	B_fragilis	LYVE1	-0.011747072	0.748235861	1
328691	C_difficile	FCAMR	0.01174686	0.748240244	1
328692	C_butyricum	CHST7	-0.011746348	0.748250854	1
328693	E_ramosum	BRD1	-0.011745739	0.74826345	1
328694	P_dorei	HCK	-0.011745659	0.748265119	1
328695	C_difficile	OXA1L	0.011745459	0.748269255	1
328696	M_morganii	TAF6L	0.011744484	0.748289454	1
328697	E_faecalis	SNX18	0.011744404	0.748291108	1
328698	C_difficile	LMNTD1	-0.011744185	0.748295645	1
328699	P_stomatis	TIMP2	0.01174396	0.748300298	1
328700	C_difficile	CDA	-0.011743836	0.74830286	1
328701	E_ramosum	AVIL	-0.011743795	0.748303706	1
328702	P_micra	CORO6	0.011743665	0.748306396	1
328703	P_gingivalis	ZNF516	0.011743624	0.748307248	1
328704	P_gingivalis	ASXL2	0.011743492	0.748309997	1
328705	B_fragilis	FRMPD4	-0.0117433	0.748313954	1
328706	P_gingivalis	UEVLD	0.011743084	0.748318428	1
328707	C_aldenense	EPM2A	0.011742892	0.748322418	1
328708	F_nucle.perio	RBM7	0.01174287	0.748322861	1
328709	E_faecalis	MTIF2	-0.011742459	0.748331385	1
328710	F_varium	C17orf75	0.011742135	0.748338089	1
328711	C_difficile	MDFI	0.011741818	0.748344658	1
328712	P_dorei	ATXN7	-0.011741772	0.748345597	1
328713	S_gallolyticus	ALG14	0.011741604	0.748349087	1
328714	C_butyricum	MAG	-0.011740805	0.748365641	1
328715	R_gnavus	TMEM143	-0.011740151	0.748379184	1
328716	F_necrophorum	PDPR	0.011740103	0.748380178	1
328717	M_morganii	CFAP74	0.011739968	0.748382958	1
328718	F_necrophorum	DDC	-0.011739914	0.748384085	1
328719	F_necrophorum	METTL24	0.011739396	0.748394805	1
328720	F_necrophorum	PRG2	-0.011739288	0.748397044	1
328721	F_necrophorum	FCER1G	0.011738528	0.748412792	1
328722	G_morbillorum	TEAD3	-0.011738489	0.748413594	1
328723	P_micra	SMARCAD1	-0.011737499	0.748434102	1
328724	P_micra	GALK2	0.011737478	0.748434536	1
328725	C_aldenense	TPRG1	0.011737351	0.74843716	1
328726	E_faecalis	TOX	0.011737092	0.748442527	1
328727	F_varium	JPT2	-0.011737084	0.74844268	1
328728	F_necrophorum	ECRG4	-0.011737077	0.74844283	1
328729	C_difficile	BCKDK	0.011736968	0.748445103	1
328730	E_ramosum	SMPD2	-0.011736941	0.748445643	1
328731	E_faecalis	TGFB3	-0.01173686	0.74844733	1
328732	P_dorei	DNAJC15	0.011736822	0.748448107	1
328733	E_coli	CDH22	-0.011736627	0.748452152	1
328734	C_aldenense	EFNA5	-0.01173576	0.7484701	1
328735	F_varium	RAC2	-0.011735425	0.748477056	1
328736	F_varium	SCAF11	0.011734885	0.748488229	1
328737	E_faecalis	QTRT2	-0.011734869	0.748488565	1
328738	C_butyricum	LGALS3	-0.011734658	0.748492932	1
328739	F_varium	DNAJB14	0.011734154	0.74850337	1
328740	C_difficile	GABBR2	0.011734116	0.748504155	1
328741	F_varium	HAO2	-0.011734065	0.748505206	1
328742	X16S	FNDC11	0.011733877	0.7485091	1
328743	E_ramosum	RNH1	0.011733336	0.748520308	1
328744	B_vulgatus	SUV39H1	0.01173333	0.748520442	1
328745	P_dorei	NOL11	-0.011733151	0.748524144	1
328746	S_gallolyticus	TMED3	0.011733145	0.748524258	1
328747	C_difficile	SNTB2	0.011732988	0.748527511	1
328748	G_morbillorum	TLR7	-0.01173256	0.748536379	1
328749	G_morbillorum	CFAP69	0.011732522	0.748537177	1
328750	P_dorei	ASF1A	0.011731771	0.748552724	1
328751	E_ramosum	MAD2L1	-0.011731431	0.748559761	1
328752	P_stomatis	NOTUM	0.011731345	0.748561536	1
328753	M_morganii	CENPP	-0.01173088	0.748571185	1
328754	C_difficile	TRIM35	0.011730579	0.748577401	1
328755	F_nucle.perio	GPSM3	0.011730381	0.748581514	1
328756	C_aldenense	PCDH8	0.011730175	0.748585775	1
328757	C_difficile	KIF11	-0.01172947	0.748600385	1
328758	B_vulgatus	SIN3B	-0.011729443	0.74860094	1
328759	E_faecalis	NPAS4	-0.011729416	0.748601492	1
328760	B_vulgatus	ODF3	0.011728821	0.748613815	1
328761	P_gingivalis	ZNF358	0.011728795	0.748614354	1
328762	C_butyricum	CFAP410	0.011728071	0.748629345	1
328763	B_fragilis	TCF4	0.011727949	0.748631887	1
328764	B_fragilis	KCNC2	-0.011727948	0.748631899	1
328765	B_vulgatus	RBBP8	-0.011727495	0.74864128	1
328766	P_dorei	OR2T12	0.011727362	0.748644031	1
328767	P_dorei	MFSD11	-0.011726942	0.74865274	1
328768	S_gallolyticus	THEMIS2	-0.011726845	0.748654742	1
328769	F_varium	NPS	-0.011726669	0.748658394	1
328770	E_faecalis	GPHB5	-0.011726634	0.748659114	1
328771	B_vulgatus	C17orf80	-0.011726024	0.748671742	1
328772	B_vulgatus	PIAS4	-0.011725918	0.748673938	1
328773	E_coli	IL26	0.011725858	0.748675194	1
328774	S_gallolyticus	THAP3	-0.011725801	0.748676373	1
328775	F_necrophorum	DOK5	-0.011725637	0.748679763	1
328776	F_nucle.perio	CWF19L1	-0.011725501	0.748682589	1
328777	P_micra	MALRD1	-0.011725045	0.748692017	1
328778	C_aldenense	ATP6V1G3	0.011725012	0.748692705	1
328779	X16S	CCDC197	-0.011724831	0.748696453	1
328780	X16S	PSKH1	0.011724588	0.748701484	1
328781	B_vulgatus	DAPP1	-0.011724354	0.748706334	1
328782	R_gnavus	GTF2B	-0.011724078	0.748712047	1
328783	P_micra	PNPO	0.011723958	0.748714532	1
328784	C_difficile	RDH8	0.011723941	0.748714881	1
328785	R_gnavus	PDE4DIP	-0.011723926	0.748715201	1
328786	R_gnavus	ZNF81	-0.011723679	0.748720322	1
328787	C_difficile	ZNF628	-0.011723587	0.74872223	1
328788	P_micra	EIF2B4	0.011723303	0.748728104	1
328789	G_morbillorum	ZKSCAN7	-0.011723183	0.748730592	1
328790	F_varium	HOXD10	-0.011723057	0.748733196	1
328791	E_faecalis	FAM81A	-0.011722904	0.748736361	1
328792	F_nucle.perio	UBE3C	0.011722753	0.748739493	1
328793	P_stomatis	SCN1B	0.01172255	0.748743698	1
328794	F_varium	GAL	0.011722336	0.748748125	1
328795	C_difficile	ATAD2B	0.011721962	0.748755887	1
328796	G_morbillorum	LRRC3B	-0.011721771	0.74875983	1
328797	B_fragilis	OVGP1	-0.011721517	0.748765101	1
328798	R_gnavus	CKS2	-0.011721125	0.748773215	1
328799	F_nucle.perio	ARMCX3	-0.011721017	0.748775457	1
328800	E_faecalis	PHF24	0.011720312	0.748790056	1
328801	P_dorei	DMAC1	-0.011720018	0.748796144	1
328802	C_butyricum	ZDHHC9	0.011719246	0.748812133	1
328803	P_gingivalis	SLFN14	-0.011718954	0.748818183	1
328804	F_varium	P2RY8	-0.011718295	0.748831828	1
328805	F_varium	LRP8	-0.01171798	0.748838347	1
328806	E_ramosum	OR10A2	-0.01171795	0.748838968	1
328807	C_butyricum	TTI1	0.011717845	0.748841146	1
328808	M_morganii	FANCI	-0.011717828	0.748841513	1
328809	F_necrophorum	SLC46A3	-0.011717677	0.748844631	1
328810	F_varium	PSAT1	0.011717286	0.74885273	1
328811	F_necrophorum	OGFOD3	0.011716973	0.74885921	1
328812	F_nucle.perio	GNAT1	0.01171667	0.748865485	1
328813	E_ramosum	ELFN1	0.011716393	0.748871236	1
328814	F_necrophorum	AHI1	0.011716288	0.7488734	1
328815	B_fragilis	MTHFR	-0.011715413	0.748891536	1
328816	S_gallolyticus	CADM1	-0.011715187	0.748896204	1
328817	F_varium	OXGR1	0.01171509	0.748898221	1
328818	F_necrophorum	TMEM179	0.011714741	0.748905452	1
328819	F_necrophorum	ELAVL3	0.011714683	0.748906654	1
328820	P_micra	FAM24B	0.011714677	0.748906779	1
328821	C_difficile	CMKLR1	0.011714516	0.748910101	1
328822	M_morganii	SLC25A32	-0.011714129	0.748918113	1
328823	G_morbillorum	NTSR1	0.011713957	0.748921694	1
328824	E_coli	TMEM82	0.011713899	0.74892289	1
328825	G_morbillorum	IGIP	-0.011713642	0.748928216	1
328826	F_nucle.perio	ALPI	0.011713549	0.748930127	1
328827	C_butyricum	ITGB3	-0.011713368	0.748933895	1
328828	M_morganii	LTBP2	0.011712791	0.748945831	1
328829	F_necrophorum	ADCY5	-0.011712785	0.748945956	1
328830	E_ramosum	CD36	0.011712722	0.748947267	1
328831	P_gingivalis	MRE11	0.011712669	0.748948363	1
328832	F_necrophorum	LRRC53	-0.011712661	0.748948535	1
328833	E_ramosum	KPNA5	-0.011712578	0.748950247	1
328834	S_gallolyticus	NAA50	0.011712537	0.748951094	1
328835	C_butyricum	UFL1	-0.011711871	0.748964905	1
328836	B_vulgatus	HINT2	-0.011711869	0.748964942	1
328837	E_coli	ADGRG4	-0.011711777	0.74896685	1
328838	B_fragilis	FAM217A	0.011711741	0.748967593	1
328839	M_morganii	TCOF1	0.011711429	0.748974041	1
328840	F_nucle.perio	MN1	0.011711271	0.748977315	1
328841	C_butyricum	METTL5	0.011710853	0.748985983	1
328842	C_aldenense	C2orf49	0.011710676	0.748989657	1
328843	E_coli	ANKRD54	-0.011710251	0.748998454	1
328844	P_stomatis	ST13	0.011710039	0.749002853	1
328845	G_morbillorum	TSPO	0.01170988	0.74900613	1
328846	C_butyricum	CELSR3	0.011709693	0.74901002	1
328847	P_gingivalis	RAB43	-0.011709683	0.749010211	1
328848	R_gnavus	MMP12	0.011709459	0.749014852	1
328849	B_fragilis	CD19	0.011709294	0.749018283	1
328850	F_nucle.perio	BAZ1A	0.011709074	0.749022834	1
328851	F_varium	TIMM13	0.011708742	0.749029716	1
328852	F_necrophorum	GLRX3	-0.011708042	0.7490442	1
328853	F_necrophorum	CREM	0.011707971	0.749045671	1
328854	C_butyricum	ADRB1	0.01170629	0.749080493	1
328855	E_coli	CDIN1	-0.011705932	0.749087912	1
328856	R_gnavus	RUFY2	0.011704486	0.749117863	1
328857	R_gnavus	IRX2	0.01170446	0.749118401	1
328858	F_necrophorum	SGSH	-0.011704379	0.749120094	1
328859	G_morbillorum	PPARGC1B	0.011704058	0.749126728	1
328860	F_necrophorum	CHCHD7	0.01170399	0.749128146	1
328861	C_difficile	DMXL1	0.011703948	0.749129021	1
328862	P_gingivalis	MTCP1	-0.011703245	0.749143587	1
328863	C_aldenense	CTNNAL1	0.011702902	0.749150695	1
328864	F_necrophorum	ASB6	0.011702719	0.749154479	1
328865	F_varium	EIF4EBP2	-0.011702091	0.749167485	1
328866	X16S	RARB	-0.011702016	0.749169043	1
328867	C_butyricum	DCAF13	0.011701972	0.749169961	1
328868	F_nucle.perio	CDR2	0.011701923	0.749170967	1
328869	B_vulgatus	PIGA	0.011700605	0.749198267	1
328870	C_difficile	CDCA8	0.011700537	0.749199683	1
328871	B_vulgatus	RGS16	0.011700309	0.749204411	1
328872	B_fragilis	DDX23	0.011700095	0.749208838	1
328873	S_gallolyticus	IFI27L2	0.011699926	0.749212327	1
328874	B_vulgatus	TC2N	-0.011699876	0.749213371	1
328875	P_dorei	AUH	-0.011699871	0.749213476	1
328876	E_faecalis	TET2	0.011699689	0.749217253	1
328877	B_fragilis	MIB1	-0.011699162	0.749228159	1
328878	P_dorei	ANGEL1	-0.011698955	0.749232444	1
328879	M_morganii	MTIF2	0.011698725	0.749237221	1
328880	P_gingivalis	DHX36	-0.011698604	0.749239727	1
328881	E_faecalis	PDILT	0.011698366	0.749244662	1
328882	C_butyricum	KMT5A	-0.011698288	0.749246264	1
328883	F_varium	FOSL1	-0.011698183	0.749248443	1
328884	P_dorei	CALHM2	0.01169766	0.749259284	1
328885	B_vulgatus	CCL14	-0.01169724	0.749267989	1
328886	P_stomatis	ZSCAN29	-0.011697061	0.749271694	1
328887	F_varium	AKNA	0.011696143	0.7492907	1
328888	X16S	ZNF550	0.011695944	0.749294838	1
328889	C_butyricum	SHH	-0.011695496	0.749304112	1
328890	P_gingivalis	RSPH9	0.011695265	0.749308898	1
328891	G_morbillorum	CATSPERE	-0.011695229	0.749309644	1
328892	S_gallolyticus	CFAP73	-0.0116952	0.749310246	1
328893	F_nucle.perio	NCBP3	-0.011695039	0.749313577	1
328894	E_faecalis	ABRAXAS1	0.011694939	0.749315656	1
328895	G_morbillorum	NOXRED1	-0.011694744	0.749319694	1
328896	F_necrophorum	S100A4	-0.011694645	0.749321737	1
328897	G_morbillorum	RAB7B	0.011694562	0.749323459	1
328898	C_butyricum	C12orf73	-0.011694349	0.749327869	1
328899	F_necrophorum	NXPE4	0.01169423	0.749330343	1
328900	E_ramosum	TMEM81	-0.011694139	0.749332231	1
328901	F_varium	ARID5A	-0.011693644	0.749342485	1
328902	M_morganii	HSF2	-0.011693584	0.749343712	1
328903	F_nucle.perio	MFAP3	0.011693478	0.749345911	1
328904	B_fragilis	FAM189A2	-0.011693318	0.749349229	1
328905	P_gingivalis	IFIT5	-0.011692829	0.749359359	1
328906	F_varium	OR2AJ1	-0.011691457	0.749387782	1
328907	M_morganii	ARMT1	0.011690929	0.749398721	1
328908	C_aldenense	IGSF21	0.011690923	0.749398853	1
328909	B_fragilis	PDE4A	-0.011690183	0.749414173	1
328910	P_micra	ZNF57	-0.011690117	0.749415555	1
328911	C_butyricum	SPIN4	-0.011689884	0.749420367	1
328912	X16S	CCNF	0.011689673	0.749424748	1
328913	G_morbillorum	ST6GALNAC1	0.011689497	0.749428399	1
328914	C_butyricum	CNNM4	0.01168932	0.749432051	1
328915	F_necrophorum	TXLNA	0.011689026	0.749438158	1
328916	F_necrophorum	NDOR1	-0.011688645	0.749446052	1
328917	B_vulgatus	ZFYVE26	-0.011688509	0.749448871	1
328918	P_micra	FLT3LG	0.011688487	0.749449314	1
328919	C_butyricum	HJURP	0.011688228	0.749454676	1
328920	E_faecalis	DHX8	0.011687725	0.749465108	1
328921	C_butyricum	MYBPC1	-0.011687518	0.749469389	1
328922	P_gingivalis	ST6GALNAC6	0.011687173	0.749476542	1
328923	P_gingivalis	PRRC2A	-0.011687063	0.749478828	1
328924	B_vulgatus	ATF1	-0.011687029	0.749479519	1
328925	P_stomatis	CST8	-0.011686468	0.749491152	1
328926	E_faecalis	CEL	-0.011686441	0.749491706	1
328927	C_aldenense	KRT25	0.011685302	0.749515298	1
328928	P_micra	ZFR2	-0.011684465	0.749532657	1
328929	P_dorei	ZSWIM8	-0.011684449	0.749532988	1
328930	C_difficile	AQP3	0.011684042	0.749541409	1
328931	C_difficile	PRSS38	0.011684035	0.749541568	1
328932	F_nucle.perio	SMPD2	-0.011683973	0.749542845	1
328933	P_dorei	CTSW	-0.011683544	0.749551738	1
328934	P_gingivalis	MAGED2	-0.011683467	0.749553331	1
328935	B_fragilis	ZDHHC1	0.011683388	0.749554957	1
328936	P_micra	SALL4	0.011683197	0.74955893	1
328937	S_gallolyticus	INTS6L	0.011683056	0.749561836	1
328938	G_morbillorum	PRR29	0.01168282	0.74956673	1
328939	F_nucle.perio	NDUFB3	0.011682794	0.749567271	1
328940	F_necrophorum	NCAPG	0.011682514	0.749573062	1
328941	F_necrophorum	XAGE3	-0.011682089	0.749581875	1
328942	F_varium	ADGRB1	-0.011681463	0.74959484	1
328943	P_micra	GPR119	0.011680785	0.749608905	1
328944	B_fragilis	HCCS	0.011680366	0.749617584	1
328945	F_necrophorum	LATS2	0.01167972	0.749630968	1
328946	C_difficile	NHLRC2	-0.011679709	0.749631182	1
328947	E_coli	B3GAT2	-0.011679625	0.74963292	1
328948	E_coli	MED12	0.011679001	0.749645852	1
328949	M_morganii	AADACL4	-0.011678889	0.749648178	1
328950	P_gingivalis	HECTD2	-0.011678215	0.749662148	1
328951	P_stomatis	LTBP1	-0.011677988	0.749666841	1
328952	B_fragilis	DNALI1	-0.011677887	0.749668949	1
328953	S_gallolyticus	ADAMTS13	0.01167768	0.749673223	1
328954	C_butyricum	RNF187	-0.011677078	0.749685711	1
328955	C_butyricum	VCAM1	0.011676809	0.749691277	1
328956	M_morganii	ITSN2	-0.01167678	0.749691889	1
328957	C_difficile	PCMT1	-0.011676397	0.74969982	1
328958	F_nucle.perio	ITGA3	0.011676081	0.749706371	1
328959	C_butyricum	NTRK2	-0.011676013	0.74970778	1
328960	C_butyricum	NANOGP8	-0.011675971	0.749708638	1
328961	F_nucle.perio	FAM220A	-0.011675851	0.749711136	1
328962	M_morganii	FAM107B	0.011675731	0.749713613	1
328963	C_butyricum	ANKRD66	0.011675519	0.749718009	1
328964	M_morganii	NLRP2B	0.01167543	0.749719845	1
328965	F_varium	UAP1L1	-0.011675074	0.749727229	1
328966	F_nucle.perio	SLC39A9	-0.011674979	0.749729203	1
328967	C_difficile	FBLIM1	-0.01167492	0.749730422	1
328968	P_gingivalis	TMEM30B	0.011674793	0.749733057	1
328969	S_gallolyticus	NGDN	-0.01167477	0.749733535	1
328970	E_ramosum	GYPB	-0.011674487	0.749739381	1
328971	B_vulgatus	ZNF485	-0.011674442	0.749740321	1
328972	C_butyricum	MSRB1	0.011674054	0.749748371	1
328973	M_morganii	RABGGTA	0.011674019	0.749749093	1
328974	F_necrophorum	FAM90A26	-0.011673929	0.74975095	1
328975	E_ramosum	SMARCD3	0.011673635	0.749757047	1
328976	F_varium	TBX6	0.011673087	0.749768402	1
328977	C_butyricum	DHRS11	-0.011672882	0.749772645	1
328978	C_difficile	FAM219B	0.011672621	0.749778064	1
328979	F_necrophorum	C1orf68	-0.011672315	0.749784393	1
328980	P_dorei	SNRPB	0.01167215	0.749787825	1
328981	B_fragilis	CEP135	0.011671906	0.749792878	1
328982	P_micra	MFN2	0.011671787	0.749795328	1
328983	G_morbillorum	GAMT	0.011671661	0.749797957	1
328984	F_necrophorum	PPARGC1A	0.011671237	0.749806741	1
328985	S_gallolyticus	RPS6KA4	0.011671216	0.749807173	1
328986	E_ramosum	C6orf136	0.011670304	0.749826061	1
328987	B_vulgatus	TTC36	-0.011669794	0.749836643	1
328988	G_morbillorum	PPP2R1A	0.011669708	0.749838409	1
328989	P_dorei	FCGR1A	-0.011669631	0.749840015	1
328990	E_ramosum	UGT2B15	-0.011669565	0.749841376	1
328991	R_gnavus	DCN	-0.011669097	0.749851079	1
328992	P_gingivalis	C17orf99	0.011668961	0.74985389	1
328993	M_morganii	OR11H6	0.011668837	0.749856474	1
328994	C_difficile	TRPM7	0.011668396	0.749865595	1
328995	P_dorei	MPEG1	-0.011667885	0.749876197	1
328996	R_gnavus	RETREG1	-0.011666989	0.749894756	1
328997	B_vulgatus	IGFL4	-0.011666781	0.749899064	1
328998	B_vulgatus	SAMD4A	0.011666675	0.749901271	1
328999	F_varium	SLC35A5	-0.011666559	0.749903673	1
329000	F_nucle.perio	UBE3A	-0.01166654	0.749904067	1
329001	F_nucle.perio	C4orf45	-0.011666217	0.749910759	1
329002	X16S	RGPD2	0.011666099	0.749913196	1
329003	F_varium	RNF8	0.011665839	0.749918597	1
329004	E_ramosum	ZMYM3	-0.0116655	0.749925611	1
329005	X16S	SLC17A4	-0.011665352	0.749928676	1
329006	E_faecalis	SCRIB	0.011665311	0.749929523	1
329007	G_morbillorum	IGFBP3	0.011665166	0.749932528	1
329008	S_gallolyticus	OR2T12	0.011665035	0.749935257	1
329009	F_varium	CCDC61	-0.011664919	0.749937657	1
329010	G_morbillorum	ADRA2A	-0.011664834	0.749939422	1
329011	E_faecalis	VDAC2	0.011664599	0.749944285	1
329012	F_varium	PRKCA	-0.011664406	0.749948295	1
329013	P_dorei	LRRC69	-0.011664347	0.749949507	1
329014	F_nucle.perio	TRIM15	0.011664331	0.749949847	1
329015	S_gallolyticus	GLIPR1L2	-0.011664032	0.749956039	1
329016	P_gingivalis	TRAFD1	0.011663794	0.749960973	1
329017	G_morbillorum	AP2B1	0.011663678	0.749963367	1
329018	C_difficile	IQCM	-0.011663483	0.749967418	1
329019	P_micra	OR10A4	0.011663466	0.749967763	1
329020	F_varium	AIMP2	0.011663077	0.74997582	1
329021	M_morganii	CYRIA	0.011663044	0.749976502	1
329022	E_faecalis	CORO1C	-0.011662892	0.749979663	1
329023	C_butyricum	C16orf74	-0.011661999	0.749998156	1
329024	F_varium	MESD	0.011661463	0.750009281	1
329025	F_varium	URM1	-0.01166146	0.750009327	1
329026	C_butyricum	ABCB11	-0.011661067	0.750017487	1
329027	P_micra	RHOBTB2	-0.011660038	0.750038808	1
329028	E_coli	REEP1	-0.011659526	0.750049423	1
329029	F_varium	XG	-0.011659431	0.750051383	1
329030	B_fragilis	FOXN2	-0.011659345	0.750053165	1
329031	F_nucle.perio	CCL14	-0.011659255	0.750055031	1
329032	R_gnavus	ZNF575	0.01165907	0.750058857	1
329033	P_micra	PIPOX	-0.011658847	0.750063486	1
329034	G_morbillorum	TBCK	0.011658811	0.750064241	1
329035	E_ramosum	KLHL18	-0.011658776	0.750064957	1
329036	M_morganii	DYNLT2	-0.011658534	0.750069965	1
329037	B_vulgatus	PARVB	-0.011658072	0.75007954	1
329038	F_nucle.perio	IKBKE	0.011657682	0.750087638	1
329039	F_nucle.perio	YWHAH	-0.01165764	0.750088489	1
329040	R_gnavus	OTOF	0.011657141	0.750098844	1
329041	S_gallolyticus	OVOL3	-0.011657004	0.750101676	1
329042	P_stomatis	RIPK1	0.011656512	0.750111884	1
329043	C_butyricum	DDX52	-0.011656161	0.750119147	1
329044	F_varium	MYBPHL	-0.011655651	0.750129713	1
329045	E_ramosum	GJD4	0.01165561	0.750130573	1
329046	B_fragilis	PKN3	-0.011655406	0.750134788	1
329047	P_gingivalis	PPP1R15B	-0.011655398	0.750134968	1
329048	F_varium	GNAS	0.011654555	0.750152423	1
329049	E_faecalis	EPAS1	0.011654303	0.750157647	1
329050	F_necrophorum	SNTB2	0.011654162	0.750160567	1
329051	B_vulgatus	MTPAP	0.011654107	0.750161727	1
329052	F_necrophorum	CUL4B	-0.011653728	0.750169573	1
329053	C_difficile	TRAPPC2	-0.011653453	0.750175264	1
329054	P_dorei	NSD3	-0.011653126	0.750182045	1
329055	F_necrophorum	MT1H	-0.011652917	0.750186371	1
329056	P_micra	RSBN1	-0.011652394	0.750197224	1
329057	S_gallolyticus	DROSHA	-0.011652378	0.750197556	1
329058	S_gallolyticus	KLK4	0.0116519	0.750207456	1
329059	P_dorei	CCDC71	-0.011651869	0.750208096	1
329060	M_morganii	CHPF2	0.011651811	0.750209308	1
329061	M_morganii	TNS2	0.011651657	0.750212484	1
329062	F_necrophorum	PDIA5	-0.011651375	0.750218329	1
329063	F_necrophorum	ASB14	0.01165135	0.750218852	1
329064	F_necrophorum	PLA1A	0.011651195	0.750222062	1
329065	F_necrophorum	HSD17B14	-0.011650894	0.750228302	1
329066	F_necrophorum	KRTAP3.3	0.011650871	0.750228774	1
329067	F_nucle.perio	RFPL2	-0.011650659	0.750233172	1
329068	P_gingivalis	ELSPBP1	0.011649583	0.750255465	1
329069	B_fragilis	VASH1	0.01164946	0.750258035	1
329070	E_coli	PRKAA2	-0.011649426	0.75025872	1
329071	P_stomatis	ITGA9	-0.011649243	0.750262513	1
329072	F_varium	ISL1	-0.011649227	0.750262859	1
329073	P_dorei	RPF2	0.011649058	0.750266363	1
329074	P_dorei	CSTF2	0.011648821	0.750271262	1
329075	X16S	SLC13A1	-0.011648725	0.750273252	1
329076	R_gnavus	TRMT12	0.011648661	0.750274574	1
329077	P_gingivalis	FEM1C	-0.011648606	0.750275727	1
329078	B_fragilis	CD33	-0.011648163	0.750284901	1
329079	G_morbillorum	ANAPC16	0.011648068	0.750286873	1
329080	F_varium	PAFAH1B1	0.011647991	0.750288478	1
329081	B_fragilis	ZNF585A	-0.011647349	0.750301768	1
329082	E_ramosum	CD163	-0.011647183	0.750305208	1
329083	F_nucle.perio	EXOC5	0.01164682	0.750312747	1
329084	P_stomatis	SMIM20	-0.01164645	0.7503204	1
329085	P_dorei	GMNN	0.011646409	0.750321255	1
329086	R_gnavus	NRTN	-0.011646174	0.75032612	1
329087	F_varium	SRGN	-0.011646127	0.750327104	1
329088	F_necrophorum	SLC25A15	-0.01164611	0.750327445	1
329089	B_vulgatus	ZNF460	-0.011646101	0.750327646	1
329090	E_ramosum	CDKN2B	0.011645877	0.750332292	1
329091	P_gingivalis	C16orf87	-0.01164539	0.750342374	1
329092	G_morbillorum	AOC3	0.011645119	0.750347991	1
329093	P_micra	THY1	-0.011644994	0.750350578	1
329094	F_varium	MORN2	0.011644744	0.750355775	1
329095	B_fragilis	FAM117B	0.011644534	0.750360112	1
329096	E_faecalis	DDIAS	0.011644527	0.750360264	1
329097	E_faecalis	DCUN1D2	-0.011644351	0.75036392	1
329098	P_gingivalis	AMBP	-0.011643827	0.750374769	1
329099	F_nucle.perio	CHMP2B	-0.011643736	0.750376662	1
329100	S_gallolyticus	CD163	-0.011643711	0.750377168	1
329101	E_ramosum	TUBG1	-0.011642232	0.75040784	1
329102	S_gallolyticus	HPCAL4	-0.011642064	0.750411313	1
329103	P_gingivalis	CLIC4	-0.011641884	0.750415053	1
329104	F_varium	UST	0.011641762	0.750417566	1
329105	M_morganii	RAB6A	-0.011641738	0.75041808	1
329106	P_gingivalis	FSD1	-0.011641623	0.750420462	1
329107	C_difficile	SLC35A5	0.011641528	0.750422418	1
329108	C_butyricum	CD80	0.011641297	0.750427209	1
329109	C_butyricum	GFY	0.011641293	0.750427301	1
329110	F_varium	DOK1	-0.01164113	0.750430665	1
329111	B_vulgatus	CAB39	-0.01164045	0.750444764	1
329112	F_varium	CDK10	0.011640252	0.750448872	1
329113	F_varium	OTUD6B	-0.011639993	0.750454247	1
329114	C_difficile	ZNF516	-0.0116398	0.750458243	1
329115	B_fragilis	KBTBD7	-0.011639724	0.750459813	1
329116	E_faecalis	HOXB5	-0.011639697	0.750460381	1
329117	G_morbillorum	GADD45GIP1	0.011639559	0.750463224	1
329118	P_stomatis	DUSP15	0.011639156	0.750471586	1
329119	P_micra	LRRC56	-0.011638957	0.750475714	1
329120	F_nucle.perio	CCT6A	-0.011638361	0.750488074	1
329121	F_nucle.perio	MUC4	-0.011638343	0.75048843	1
329122	F_nucle.perio	PSMC3IP	-0.011637525	0.750505397	1
329123	F_necrophorum	OR52N4	-0.011636967	0.750516959	1
329124	B_fragilis	NOPCHAP1	-0.011636878	0.7505188	1
329125	P_micra	LEPROT	-0.011635664	0.750543965	1
329126	F_varium	TMEM123	0.011635584	0.750545618	1
329127	F_necrophorum	TMED8	-0.011634926	0.750559257	1
329128	P_micra	GLYCTK	0.01163491	0.750559587	1
329129	R_gnavus	MDFIC	0.011633755	0.750583538	1
329130	E_faecalis	GPR153	0.011633607	0.750586602	1
329131	E_faecalis	SSTR5	0.011633572	0.750587322	1
329132	S_gallolyticus	C2CD2L	-0.011633403	0.750590842	1
329133	F_necrophorum	LLGL1	-0.011633326	0.750592433	1
329134	P_stomatis	TAF10	-0.011633224	0.750594541	1
329135	R_gnavus	POLG2	-0.011633043	0.750598291	1
329136	C_difficile	IQCE	0.011632343	0.750612811	1
329137	P_dorei	KRTAP10.6	0.011632317	0.750613347	1
329138	F_nucle.perio	FBP1	0.011631817	0.7506237	1
329139	P_stomatis	GFER	0.01163121	0.750636291	1
329140	R_gnavus	MFSD14C	0.01163084	0.750643969	1
329141	P_micra	GTPBP3	-0.011630508	0.750650836	1
329142	E_faecalis	C7orf26	0.01163019	0.75065744	1
329143	F_necrophorum	ANKRD16	-0.01163006	0.750660128	1
329144	B_fragilis	SLMAP	0.011629826	0.75066498	1
329145	B_fragilis	DCAF4L1	-0.011629726	0.750667058	1
329146	F_necrophorum	PPID	0.011629678	0.750668037	1
329147	F_nucle.perio	ZNF878	-0.011629516	0.750671398	1
329148	C_difficile	EPB41	-0.011628585	0.750690713	1
329149	C_butyricum	H1.6	0.011628466	0.750693177	1
329150	E_faecalis	OR5H1	0.011628435	0.750693813	1
329151	E_faecalis	ST7L	-0.011628388	0.750694784	1
329152	F_varium	CCR2	-0.011628213	0.750698423	1
329153	X16S	IL25	0.011628104	0.750700681	1
329154	E_coli	MMAA	-0.011627656	0.750709958	1
329155	P_dorei	PSMD2	-0.01162711	0.75072128	1
329156	M_morganii	WDR61	0.011626679	0.75073021	1
329157	E_faecalis	PCGF5	-0.011625996	0.750744361	1
329158	X16S	AP4S1	-0.011625282	0.750759173	1
329159	S_gallolyticus	KIF24	-0.011625198	0.750760916	1
329160	C_difficile	TMEM50A	-0.011624758	0.750770043	1
329161	E_faecalis	FBXO33	-0.011624372	0.750778036	1
329162	X16S	SESN3	0.011624253	0.750780496	1
329163	F_necrophorum	NECAP1	0.011624052	0.750784678	1
329164	X16S	ZNF391	-0.011623785	0.750790213	1
329165	E_ramosum	DENR	0.011623391	0.750798375	1
329166	S_gallolyticus	TSPAN7	-0.011622939	0.750807743	1
329167	P_stomatis	P2RX4	-0.011622236	0.750822312	1
329168	F_nucle.perio	MYF6	0.011621826	0.750830822	1
329169	F_nucle.perio	PELI1	0.011621768	0.750832023	1
329170	P_gingivalis	GPR75	-0.011621582	0.750835877	1
329171	E_ramosum	BLK	0.011621298	0.75084177	1
329172	G_morbillorum	SHPRH	0.011621249	0.750842778	1
329173	R_gnavus	NADSYN1	-0.011620893	0.750850161	1
329174	P_micra	PDPR	-0.011620375	0.750860893	1
329175	C_butyricum	CDCA8	-0.011620123	0.750866123	1
329176	G_morbillorum	ZBED6	0.01162006	0.750867422	1
329177	B_fragilis	RNASE10	-0.011619987	0.750868941	1
329178	R_gnavus	SLC35C2	0.011619945	0.750869809	1
329179	P_gingivalis	STARD13	-0.01161982	0.7508724	1
329180	B_vulgatus	MROH1	0.01161969	0.750875099	1
329181	G_morbillorum	GMNN	0.011619616	0.750876626	1
329182	F_necrophorum	HTRA3	0.011619411	0.750880876	1
329183	M_morganii	MOB1B	-0.011619382	0.750881471	1
329184	C_butyricum	UHMK1	0.011617886	0.750912483	1
329185	B_fragilis	FAM110A	0.011617538	0.750919704	1
329186	G_morbillorum	SOX13	0.011617142	0.750927912	1
329187	P_stomatis	PHLDB1	-0.011617064	0.750929543	1
329188	B_vulgatus	DCTN2	0.011617018	0.750930484	1
329189	S_gallolyticus	TGS1	-0.011616738	0.750936285	1
329190	C_butyricum	SSTR1	-0.011616728	0.750936506	1
329191	S_gallolyticus	IFNB1	-0.011616347	0.750944394	1
329192	B_vulgatus	C6orf132	0.011616273	0.750945935	1
329193	P_micra	PPP5C	0.011616025	0.750951072	1
329194	M_morganii	TMEM82	0.011615963	0.750952369	1
329195	P_dorei	TYW1	-0.011615807	0.750955583	1
329196	X16S	AACS	0.011615735	0.750957083	1
329197	P_gingivalis	NIPA2	-0.011615644	0.750958971	1
329198	C_butyricum	CD84	-0.011615064	0.750971	1
329199	M_morganii	ZNF789	-0.011614986	0.750972617	1
329200	P_gingivalis	MCF2L	0.011614679	0.75097898	1
329201	S_gallolyticus	SHD	-0.011614669	0.750979189	1
329202	P_gingivalis	KDM5A	0.01161445	0.750983729	1
329203	F_varium	CA12	-0.011614227	0.75098834	1
329204	C_aldenense	ATXN3	0.011613402	0.751005445	1
329205	B_fragilis	YRDC	-0.011613333	0.751006875	1
329206	P_dorei	CYCS	-0.011613009	0.751013599	1
329207	P_dorei	CHMP4B	-0.011612722	0.751019549	1
329208	E_faecalis	ATP7B	-0.011612704	0.751019924	1
329209	R_gnavus	HGS	0.011612595	0.751022172	1
329210	G_morbillorum	P2RY14	-0.011612451	0.751025178	1
329211	F_varium	GLI2	0.011612344	0.751027382	1
329212	P_micra	CD1E	0.011612238	0.751029575	1
329213	B_vulgatus	CD164	0.011612145	0.751031507	1
329214	E_faecalis	UNC80	-0.011612119	0.75103205	1
329215	P_dorei	TTC38	-0.011611383	0.751047317	1
329216	P_stomatis	NHLRC2	-0.011610922	0.751056857	1
329217	P_dorei	NCAPG2	0.011610259	0.751070609	1
329218	F_necrophorum	MFSD10	-0.011610249	0.751070825	1
329219	C_difficile	ZNF440	0.011609936	0.751077317	1
329220	F_necrophorum	HMGN5	0.011609517	0.751085996	1
329221	F_nucle.perio	VGLL4	-0.011609489	0.751086585	1
329222	C_difficile	KIF7	0.011609425	0.751087911	1
329223	P_micra	LDHAL6A	-0.011609394	0.751088544	1
329224	E_faecalis	USP30	0.011609359	0.751089274	1
329225	P_micra	INSL6	0.011608408	0.751108987	1
329226	C_difficile	PHF10	-0.011608345	0.751110285	1
329227	F_nucle.perio	STAU1	0.011608014	0.751117149	1
329228	F_nucle.perio	POLR2J3	-0.011607758	0.751122473	1
329229	F_varium	SERBP1	0.011607381	0.751130283	1
329230	F_nucle.perio	SLC32A1	-0.011607055	0.751137043	1
329231	F_nucle.perio	RGS7BP	0.01160697	0.751138807	1
329232	C_butyricum	DBNDD2	0.011606784	0.751142664	1
329233	X16S	MYLK2	-0.011606663	0.751145158	1
329234	G_morbillorum	TMEM168	0.01160661	0.751146274	1
329235	C_difficile	ZNF786	-0.011605846	0.751162108	1
329236	M_morganii	TTC30A	-0.011605552	0.751168209	1
329237	F_varium	GRPEL1	-0.011605334	0.751172714	1
329238	F_necrophorum	MMP24	0.011604893	0.751181862	1
329239	E_faecalis	ATG4A	-0.011604821	0.751183356	1
329240	E_coli	MPP2	0.011604624	0.751187434	1
329241	E_coli	TRIM43	0.011604542	0.751189139	1
329242	B_vulgatus	CHML	-0.011604433	0.7511914	1
329243	F_nucle.perio	CDK5RAP3	0.011604289	0.751194388	1
329244	P_dorei	WNT9B	-0.011603274	0.751215432	1
329245	F_necrophorum	PHOSPHO1	0.011603145	0.751218098	1
329246	F_necrophorum	EFCC1	-0.011602364	0.751234305	1
329247	M_morganii	ACTBL2	-0.011602119	0.751239381	1
329248	F_nucle.perio	TRIM11	0.01160202	0.75124143	1
329249	E_faecalis	CDK10	-0.011601745	0.751247136	1
329250	P_stomatis	CD52	-0.011601634	0.751249438	1
329251	F_necrophorum	PIK3R3	0.011601458	0.75125309	1
329252	P_dorei	CRACDL	-0.011601305	0.751256247	1
329253	C_butyricum	UBA6	-0.011601247	0.751257469	1
329254	C_butyricum	BNIPL	-0.011601223	0.75125796	1
329255	M_morganii	CCDC12	0.011600653	0.751269775	1
329256	C_difficile	CD33	-0.011599666	0.751290235	1
329257	F_nucle.perio	ASCC3	0.011599403	0.751295691	1
329258	X16S	CAPN10	0.011599229	0.751299299	1
329259	F_nucle.perio	FCHO2	0.011599151	0.751300912	1
329260	F_nucle.perio	CFAP65	-0.011598211	0.75132041	1
329261	E_faecalis	CELA3A	0.011597323	0.751338813	1
329262	S_gallolyticus	RNF111	0.011596898	0.751347625	1
329263	P_stomatis	CEACAM1	0.011596377	0.751358427	1
329264	C_butyricum	FECH	-0.011596217	0.751361753	1
329265	F_necrophorum	MPLKIP	0.011596107	0.75136404	1
329266	F_necrophorum	LGI1	-0.01159563	0.75137392	1
329267	C_aldenense	GPRIN2	-0.011595053	0.751385896	1
329268	P_gingivalis	NIT1	-0.011594794	0.751391268	1
329269	F_necrophorum	ZNF83	-0.011594644	0.751394364	1
329270	P_stomatis	BET1L	0.011593114	0.751426099	1
329271	S_gallolyticus	KBTBD8	0.011593022	0.751428005	1
329272	C_butyricum	CELF2	0.011592448	0.751439897	1
329273	R_gnavus	MYL3	-0.011592432	0.751440239	1
329274	F_varium	ALDH6A1	-0.011592138	0.751446324	1
329275	G_morbillorum	IL17F	0.011592093	0.751447268	1
329276	X16S	POLK	0.011591775	0.751453858	1
329277	E_ramosum	OR14I1	0.011591688	0.751455656	1
329278	E_ramosum	PRLR	0.011591278	0.75146417	1
329279	C_difficile	ALCAM	0.011590975	0.75147045	1
329280	F_nucle.perio	NCF2	-0.011590653	0.751477122	1
329281	E_coli	ZNF234	-0.011590247	0.751485532	1
329282	C_aldenense	TSLP	-0.011589123	0.751508858	1
329283	C_butyricum	CA11	-0.011588846	0.751514588	1
329284	P_micra	ZNF83	0.011588777	0.751516024	1
329285	C_butyricum	OAF	0.011588775	0.751516068	1
329286	F_nucle.perio	IFI27L2	0.01158874	0.751516781	1
329287	P_gingivalis	CD320	-0.011588458	0.751522649	1
329288	E_ramosum	ZSWIM5	0.011588103	0.751530001	1
329289	F_varium	LRRC45	-0.011588071	0.751530671	1
329290	M_morganii	CEP162	-0.011587949	0.751533193	1
329291	P_micra	FBXL3	0.011587892	0.751534371	1
329292	E_coli	KRTAP10.4	0.011587137	0.751550041	1
329293	M_morganii	C6orf136	-0.011586968	0.75155353	1
329294	E_ramosum	ULBP2	0.011586921	0.751554505	1
329295	F_necrophorum	ABCD3	-0.011586694	0.751559223	1
329296	C_butyricum	EFNA2	0.011586488	0.751563486	1
329297	G_morbillorum	PAPLN	-0.011586479	0.751563677	1
329298	E_coli	GATM	-0.011585935	0.751574951	1
329299	F_varium	ABCC5	-0.011585872	0.751576256	1
329300	P_micra	SCAF4	-0.011585375	0.75158657	1
329301	F_nucle.perio	TADA1	-0.011585336	0.751587381	1
329302	F_varium	ITGA8	-0.0115853	0.751588117	1
329303	S_gallolyticus	ASB1	0.011584949	0.75159541	1
329304	B_vulgatus	C4orf51	-0.011584892	0.751596592	1
329305	C_butyricum	C2orf72	-0.011584803	0.751598436	1
329306	F_necrophorum	TMEM151B	0.011584191	0.751611121	1
329307	F_necrophorum	HSCB	0.011584159	0.751611794	1
329308	P_gingivalis	THOC3	-0.011583956	0.751615998	1
329309	F_nucle.perio	RAB40C	-0.011583707	0.751621152	1
329310	E_faecalis	SWSAP1	0.011582788	0.751640207	1
329311	S_gallolyticus	CEMP1	-0.011582467	0.751646882	1
329312	C_butyricum	PADI3	0.011582157	0.75165331	1
329313	F_necrophorum	EDC3	0.01158212	0.751654062	1
329314	F_varium	C22orf39	-0.011582111	0.751654264	1
329315	R_gnavus	C18orf54	0.011581989	0.751656776	1
329316	S_gallolyticus	PSRC1	0.011581959	0.751657399	1
329317	F_varium	S100A2	-0.011581137	0.751674456	1
329318	X16S	C1orf226	0.011580326	0.751691272	1
329319	C_aldenense	CD72	-0.011580167	0.751694562	1
329320	P_gingivalis	TAB1	0.011579996	0.751698123	1
329321	R_gnavus	CTNNBIP1	0.011579961	0.751698842	1
329322	F_varium	FGF16	-0.011579719	0.751703862	1
329323	P_stomatis	NQO1	0.01157964	0.751705499	1
329324	G_morbillorum	TSR2	0.011579334	0.751711842	1
329325	G_morbillorum	FZR1	0.011579228	0.751714036	1
329326	P_stomatis	PLCXD2	-0.011578997	0.751718821	1
329327	X16S	PLCL2	0.011578344	0.751732373	1
329328	E_coli	USPL1	-0.011578194	0.751735481	1
329329	S_gallolyticus	PPP4R1	-0.011577789	0.751743889	1
329330	X16S	LYSMD2	-0.011577494	0.751750009	1
329331	C_difficile	NSG1	-0.011577253	0.751755005	1
329332	P_stomatis	B3GNTL1	-0.011576711	0.751766235	1
329333	P_micra	EXOC5	-0.011576556	0.751769453	1
329334	E_ramosum	MKRN2OS	0.011576512	0.751770359	1
329335	F_necrophorum	MRPL3	-0.011576356	0.751773594	1
329336	B_vulgatus	PTPRG	-0.01157605	0.75177995	1
329337	E_faecalis	EEF1E1	-0.011575579	0.751789716	1
329338	B_fragilis	PRPSAP2	0.011575314	0.751795208	1
329339	B_fragilis	ALOX12B	0.011575113	0.751799381	1
329340	B_vulgatus	PCNX2	0.011574422	0.751813714	1
329341	P_gingivalis	MBD4	-0.011574376	0.751814669	1
329342	R_gnavus	RLF	0.011572994	0.751843329	1
329343	P_dorei	ZNF718	-0.011572313	0.751857441	1
329344	P_gingivalis	ZNF266	-0.011571674	0.751870691	1
329345	P_stomatis	GRIN3B	0.011571229	0.751879922	1
329346	E_coli	RIPOR3	0.011571054	0.75188355	1
329347	M_morganii	JCHAIN	-0.011570871	0.751887356	1
329348	C_butyricum	CHRM4	0.011570713	0.751890633	1
329349	P_micra	GPR61	0.011569152	0.751923015	1
329350	M_morganii	DMC1	-0.011569009	0.751925977	1
329351	E_ramosum	DNASE1L3	0.011568892	0.751928387	1
329352	X16S	TMEM158	0.011568844	0.751929387	1
329353	X16S	GPSM3	0.011568308	0.7519405	1
329354	F_necrophorum	KPNA1	0.011568119	0.751944433	1
329355	C_difficile	SMAD3	0.011567769	0.751951678	1
329356	G_morbillorum	ANKLE1	0.011567438	0.751958561	1
329357	B_vulgatus	SHOC2	-0.011567258	0.751962284	1
329358	F_nucle.perio	UBXN2B	-0.011567206	0.751963368	1
329359	E_ramosum	ERMAP	-0.011566623	0.751975449	1
329360	P_micra	UBAC1	0.011566564	0.75197668	1
329361	F_necrophorum	PRB2	-0.011565875	0.751990973	1
329362	C_aldenense	QRICH2	-0.011565714	0.751994305	1
329363	E_coli	OR2J3	-0.01156525	0.752003923	1
329364	F_varium	GOT2	-0.011564888	0.752011436	1
329365	P_gingivalis	SLC6A6	0.011564604	0.752017321	1
329366	C_difficile	PRPF19	0.011564214	0.752025422	1
329367	C_butyricum	PTGES3	0.011564127	0.752027229	1
329368	C_difficile	EPHB2	0.011563857	0.752032818	1
329369	P_stomatis	SLC25A19	-0.011563277	0.752044846	1
329370	P_gingivalis	TBC1D25	-0.011563022	0.752050147	1
329371	M_morganii	SDR42E1	-0.01156302	0.752050175	1
329372	F_necrophorum	ZNF888	0.011562979	0.752051027	1
329373	P_stomatis	TIMM50	-0.011562979	0.752051034	1
329374	F_nucle.perio	KDM1B	-0.011562319	0.752064725	1
329375	F_nucle.perio	OR4F17	-0.011561996	0.752071418	1
329376	C_difficile	NVL	-0.011561689	0.752077789	1
329377	M_morganii	FOXI3	-0.011561649	0.752078618	1
329378	B_fragilis	RPP30	0.0115616	0.75207963	1
329379	B_fragilis	PNPLA4	-0.011561331	0.752085213	1
329380	P_gingivalis	AP2M1	0.011561265	0.752086586	1
329381	C_butyricum	OR56A3	-0.011560391	0.752104708	1
329382	S_gallolyticus	MSN	0.011560229	0.752108063	1
329383	F_varium	THNSL2	-0.011559595	0.752121219	1
329384	R_gnavus	SPIN2A	-0.011559574	0.752121648	1
329385	S_gallolyticus	PLGLB2	-0.011559571	0.752121714	1
329386	C_butyricum	GTF2H5	0.011559327	0.752126786	1
329387	E_ramosum	OR4N2	-0.011559285	0.752127655	1
329388	E_faecalis	MYBL2	0.011559114	0.7521312	1
329389	M_morganii	CFAP91	0.011559073	0.752132047	1
329390	F_nucle.perio	RAB6C	0.011559045	0.752132634	1
329391	M_morganii	SF3A3	0.011558897	0.752135692	1
329392	M_morganii	UBE2F	0.011558622	0.752141408	1
329393	B_fragilis	SPANXC	-0.011558089	0.752152449	1
329394	C_butyricum	ASCC3	0.011557963	0.752155067	1
329395	M_morganii	ZNF354C	-0.011557943	0.752155489	1
329396	S_gallolyticus	WDR12	-0.011557832	0.752157793	1
329397	E_faecalis	GULP1	-0.0115577	0.75216052	1
329398	F_nucle.perio	CYP27C1	0.011557621	0.752162165	1
329399	P_gingivalis	PIGZ	-0.011557558	0.752163464	1
329400	B_vulgatus	LAPTM5	0.011557265	0.752169543	1
329401	R_gnavus	PPP2R3A	-0.011557188	0.75217115	1
329402	R_gnavus	ZNF34	-0.011557145	0.752172046	1
329403	R_gnavus	CTDP1	0.011556966	0.752175744	1
329404	C_difficile	PLAAT3	-0.011556658	0.752182145	1
329405	F_nucle.perio	STARD13	-0.011556559	0.7521842	1
329406	G_morbillorum	WHRN	0.011556407	0.752187342	1
329407	G_morbillorum	FAM114A2	0.011556379	0.752187934	1
329408	F_varium	SPATC1	-0.01155626	0.752190397	1
329409	S_gallolyticus	SLA2	-0.011555772	0.752200525	1
329410	P_gingivalis	ELAVL3	0.011555595	0.752204184	1
329411	R_gnavus	PYGL	-0.011555476	0.752206653	1
329412	F_varium	UBE2H	-0.011555355	0.752209168	1
329413	P_gingivalis	DYRK1A	0.011555327	0.752209755	1
329414	F_nucle.perio	PRKAG3	0.011555324	0.752209814	1
329415	P_micra	CAPZA2	-0.011555292	0.752210477	1
329416	F_nucle.perio	PTPN4	-0.011554469	0.752227551	1
329417	R_gnavus	GPR132	-0.011554372	0.752229559	1
329418	G_morbillorum	RNF186	0.01155429	0.752231261	1
329419	P_gingivalis	DCDC2B	-0.011554274	0.752231592	1
329420	C_butyricum	SCCPDH	-0.011554179	0.752233562	1
329421	R_gnavus	REPS1	-0.011554102	0.752235165	1
329422	M_morganii	ECT2L	-0.011554017	0.752236919	1
329423	E_faecalis	EFCAB8	0.011553576	0.752246064	1
329424	E_coli	PSORS1C2	-0.011552746	0.752263281	1
329425	E_faecalis	TCAP	-0.011552744	0.75226332	1
329426	F_necrophorum	PCBP3	0.011552657	0.752265128	1
329427	F_varium	SLC25A33	-0.011552203	0.752274548	1
329428	R_gnavus	RIPOR2	0.011552131	0.752276031	1
329429	S_gallolyticus	ADORA2B	-0.01155167	0.752285592	1
329430	P_gingivalis	INPP4B	0.011551659	0.752285838	1
329431	C_butyricum	ELF1	0.011551305	0.752293183	1
329432	S_gallolyticus	CRY1	-0.011550983	0.752299844	1
329433	F_necrophorum	TPTE	0.011550882	0.75230194	1
329434	F_nucle.perio	TUBA8	0.01155038	0.752312356	1
329435	B_fragilis	SLC30A10	-0.011550274	0.752314551	1
329436	S_gallolyticus	ZDBF2	-0.011550147	0.752317195	1
329437	P_stomatis	ASXL1	0.011549834	0.75232369	1
329438	B_fragilis	GATB	0.011549584	0.752328872	1
329439	S_gallolyticus	ZC3H13	-0.011549531	0.752329976	1
329440	F_varium	CIP2A	-0.011549504	0.752330541	1
329441	P_micra	PNRC1	-0.011549449	0.752331664	1
329442	C_butyricum	CCNH	0.011549191	0.752337022	1
329443	P_stomatis	CD1A	0.011549011	0.752340758	1
329444	S_gallolyticus	TMEM92	-0.011548725	0.752346698	1
329445	F_necrophorum	C15orf40	0.011548696	0.752347283	1
329446	C_difficile	CST6	-0.011548302	0.752355459	1
329447	F_nucle.perio	CXCL14	0.011547812	0.752365625	1
329448	S_gallolyticus	VNN2	0.011547363	0.752374951	1
329449	B_fragilis	HLA.DPB1	0.011547189	0.752378549	1
329450	B_vulgatus	PARD6G	-0.011547171	0.752378916	1
329451	S_gallolyticus	MMRN2	-0.011546982	0.752382841	1
329452	E_coli	FAF2	0.011546663	0.752389455	1
329453	F_varium	OR6C1	-0.011546558	0.752391639	1
329454	R_gnavus	PPP2R1B	0.011546501	0.75239282	1
329455	F_nucle.perio	ANP32E	-0.011545851	0.752406299	1
329456	P_stomatis	PRKCSH	0.011545614	0.752411226	1
329457	B_fragilis	MTSS1	0.011545454	0.752414543	1
329458	F_varium	CTDSP2	0.011545414	0.752415377	1
329459	E_faecalis	PLEKHM3	-0.01154461	0.752432045	1
329460	F_varium	CYB561D1	-0.011544495	0.752434438	1
329461	C_butyricum	STING1	-0.011544493	0.752434475	1
329462	F_varium	OR9K2	-0.011544324	0.752437991	1
329463	F_necrophorum	IMMP2L	0.011543977	0.75244519	1
329464	C_butyricum	PLXDC1	-0.011543519	0.752454691	1
329465	X16S	OPHN1	0.011543429	0.752456556	1
329466	C_difficile	GPR161	-0.011543374	0.752457688	1
329467	E_ramosum	NF1	0.011543089	0.752463607	1
329468	M_morganii	FBXL7	-0.011542886	0.752467805	1
329469	F_nucle.perio	CSHL1	0.011542549	0.752474805	1
329470	F_necrophorum	ENKUR	-0.011542386	0.752478178	1
329471	C_aldenense	NPPC	0.011542368	0.752478555	1
329472	C_difficile	DDAH1	0.011542259	0.752480812	1
329473	F_nucle.perio	PABPN1L	-0.011541088	0.75250512	1
329474	P_gingivalis	TMC6	-0.011541022	0.752506484	1
329475	R_gnavus	ULK4	-0.01154088	0.752509418	1
329476	P_gingivalis	VWF	-0.011540787	0.752511349	1
329477	B_fragilis	SHF	-0.011540666	0.752513857	1
329478	X16S	CORO6	0.01154053	0.752516684	1
329479	P_gingivalis	SHC4	0.011540223	0.752523052	1
329480	P_stomatis	OSER1	0.011540056	0.752526524	1
329481	M_morganii	EMILIN2	0.011539881	0.752530145	1
329482	P_stomatis	OR2T12	-0.011539599	0.752536011	1
329483	P_micra	CCNE2	-0.011538829	0.752551974	1
329484	E_coli	SERAC1	-0.011538622	0.752556268	1
329485	M_morganii	PATJ	0.011538532	0.752558129	1
329486	X16S	STRADB	0.01153807	0.752567712	1
329487	F_varium	ERP27	-0.01153806	0.75256792	1
329488	C_aldenense	MCM4	0.011538054	0.752568061	1
329489	F_varium	PRDX6	-0.011538021	0.752568728	1
329490	E_coli	IRF5	0.011537617	0.752577126	1
329491	C_difficile	DUS2	-0.011537615	0.752577154	1
329492	F_necrophorum	BCO2	0.011537527	0.752578988	1
329493	F_nucle.perio	EPRS1	0.011537526	0.752579009	1
329494	G_morbillorum	ABHD1	0.011537417	0.752581274	1
329495	F_necrophorum	LBHD2	-0.011537291	0.752583878	1
329496	B_fragilis	BRCA1	0.011537264	0.752584434	1
329497	C_difficile	CAB39	-0.011536872	0.752592564	1
329498	C_butyricum	SLC24A5	-0.011536843	0.752593176	1
329499	E_ramosum	SLC39A2	0.011536734	0.75259544	1
329500	P_micra	CCDC96	0.011536723	0.752595666	1
329501	E_coli	GDF3	0.011536641	0.752597374	1
329502	C_aldenense	CCR5	-0.01153639	0.752602562	1
329503	F_varium	LARP1	0.011535774	0.752615352	1
329504	F_necrophorum	LYSMD2	0.011535585	0.752619274	1
329505	F_necrophorum	RAG2	-0.011535473	0.752621591	1
329506	S_gallolyticus	TMEM143	0.011535227	0.752626695	1
329507	R_gnavus	DAGLA	0.011534898	0.752633527	1
329508	C_difficile	DEFB104A	0.011534857	0.752634372	1
329509	C_butyricum	CCDC6	0.011534829	0.752634964	1
329510	C_difficile	RHOBTB3	-0.011534604	0.752639622	1
329511	F_necrophorum	CITED1	-0.011534452	0.752642784	1
329512	B_vulgatus	SLC18B1	-0.011534446	0.75264291	1
329513	G_morbillorum	CCNB2	-0.011534398	0.752643888	1
329514	P_micra	ASB7	-0.01153425	0.75264696	1
329515	E_faecalis	FGF11	0.011534189	0.752648225	1
329516	G_morbillorum	EPN2	0.011534117	0.752649735	1
329517	S_gallolyticus	ST6GALNAC6	-0.01153395	0.752653194	1
329518	S_gallolyticus	MEIOSIN	-0.01153375	0.752657347	1
329519	X16S	ZNF77	0.01153301	0.752672691	1
329520	X16S	KRT9	-0.011532289	0.752687641	1
329521	P_stomatis	ZNF720	-0.011532024	0.752693141	1
329522	M_morganii	ZZEF1	-0.011531353	0.752707064	1
329523	E_faecalis	TSPAN32	-0.011530946	0.75271551	1
329524	E_coli	GRTP1	-0.011530913	0.752716188	1
329525	M_morganii	CARS2	-0.011530819	0.752718139	1
329526	B_fragilis	PRLR	-0.011530624	0.752722201	1
329527	P_stomatis	ALDH1L1	-0.01153046	0.7527256	1
329528	F_varium	NKX6.3	-0.011530364	0.75272759	1
329529	P_gingivalis	GPALPP1	-0.011529715	0.752741044	1
329530	F_varium	HTR1F	-0.011529704	0.75274128	1
329531	B_vulgatus	BHLHE40	-0.011529627	0.752742872	1
329532	F_nucle.perio	SORBS3	0.011529215	0.752751421	1
329533	F_varium	BRPF1	-0.011529103	0.752753749	1
329534	E_coli	HOXD11	-0.011529076	0.752754317	1
329535	E_faecalis	JAK1	0.01152867	0.75276273	1
329536	B_fragilis	BIN2	0.011528322	0.752769956	1
329537	B_vulgatus	TNFAIP8L1	-0.011528207	0.75277234	1
329538	G_morbillorum	CSNKA2IP	0.011528022	0.752776166	1
329539	P_gingivalis	VAV3	-0.011527817	0.752780427	1
329540	E_ramosum	EIF5A2	-0.011527732	0.752782202	1
329541	P_dorei	TAS2R46	-0.011527698	0.752782908	1
329542	E_ramosum	FRRS1	0.011527347	0.752790176	1
329543	E_ramosum	RBFOX3	0.01152733	0.752790537	1
329544	C_butyricum	PRDM16	-0.01152698	0.752797787	1
329545	F_varium	OR10H3	0.011526658	0.752804476	1
329546	C_butyricum	MFSD9	0.011526268	0.752812577	1
329547	S_gallolyticus	ISL2	-0.011525742	0.75282347	1
329548	C_difficile	ADPGK	0.011525709	0.752824161	1
329549	B_fragilis	PIP5K1B	0.011525545	0.752827572	1
329550	B_vulgatus	NAA11	0.011525461	0.752829319	1
329551	S_gallolyticus	ZNF709	0.011525451	0.752829515	1
329552	F_necrophorum	MYLK	0.011525311	0.752832425	1
329553	B_fragilis	NFAT5	0.011525168	0.752835399	1
329554	S_gallolyticus	AEBP2	0.01152466	0.752845922	1
329555	P_gingivalis	LAMC2	-0.01152423	0.752854859	1
329556	P_micra	SLC39A1	0.011523972	0.752860206	1
329557	M_morganii	OR8B2	0.01152379	0.752863974	1
329558	F_varium	MDC1	-0.011523666	0.752866561	1
329559	R_gnavus	MLLT10	0.011523022	0.752879916	1
329560	P_stomatis	CNOT8	0.011522997	0.752880427	1
329561	M_morganii	GLDC	0.011522905	0.752882335	1
329562	B_fragilis	POLE2	0.011522625	0.752888156	1
329563	G_morbillorum	CXCR3	-0.011522613	0.752888392	1
329564	E_ramosum	PFN3	-0.011522167	0.752897662	1
329565	P_dorei	MAP1A	-0.011521689	0.75290758	1
329566	X16S	CCDC174	0.011521402	0.752913517	1
329567	F_necrophorum	ZDHHC14	-0.011521393	0.752913706	1
329568	F_necrophorum	BORA	0.011521303	0.752915572	1
329569	X16S	LLCFC1	-0.011521283	0.752915992	1
329570	E_faecalis	TDP2	-0.011521224	0.752917226	1
329571	F_nucle.perio	TPGS2	0.011520959	0.752922713	1
329572	G_morbillorum	MSH3	-0.011520787	0.752926282	1
329573	C_difficile	LIG4	-0.011520643	0.752929283	1
329574	E_ramosum	NRIP1	-0.011520636	0.752929424	1
329575	E_faecalis	NVL	-0.011520614	0.752929881	1
329576	C_difficile	CSNKA2IP	-0.011520492	0.752932414	1
329577	S_gallolyticus	LNPEP	0.011520395	0.752934423	1
329578	P_gingivalis	WDR38	0.011520385	0.752934629	1
329579	G_morbillorum	WDR1	0.011519828	0.752946177	1
329580	C_butyricum	PNKD	-0.011519621	0.75295047	1
329581	P_micra	SIGLEC7	-0.011519459	0.75295383	1
329582	P_gingivalis	SPI1	0.011519382	0.752955432	1
329583	M_morganii	ACP6	0.011519031	0.752962727	1
329584	G_morbillorum	SMG1	0.011519023	0.752962882	1
329585	X16S	BRSK1	0.011518913	0.752965168	1
329586	C_aldenense	NSFL1C	-0.011518902	0.752965394	1
329587	F_nucle.perio	LANCL2	0.011518251	0.7529789	1
329588	M_morganii	SIM2	-0.011518106	0.752981909	1
329589	E_ramosum	ANO7	-0.011517877	0.752986655	1
329590	F_varium	E2F1	-0.011517757	0.752989147	1
329591	P_stomatis	RCSD1	-0.011517146	0.753001827	1
329592	B_fragilis	RAPGEF4	0.011517131	0.753002138	1
329593	C_butyricum	CASK	-0.011517003	0.753004799	1
329594	E_faecalis	CREBL2	0.011516455	0.753016167	1
329595	S_gallolyticus	GCC2	0.01151644	0.753016476	1
329596	M_morganii	PPP1R10	0.011516312	0.753019134	1
329597	E_faecalis	ACOT8	0.011516232	0.753020789	1
329598	B_vulgatus	TPGS1	-0.01151607	0.753024158	1
329599	B_vulgatus	PPP1R32	0.011516059	0.753024384	1
329600	F_necrophorum	KRTAP13.1	-0.011516049	0.753024584	1
329601	F_varium	PRKAR1B	0.011515989	0.753025844	1
329602	F_varium	POLR1D	0.011515891	0.753027866	1
329603	F_nucle.perio	FAM174A	-0.011515627	0.753033343	1
329604	F_necrophorum	ZBTB8OS	0.011514465	0.753057453	1
329605	X16S	OR6N2	-0.011514201	0.753062929	1
329606	B_fragilis	ACOT12	-0.011514184	0.753063281	1
329607	B_vulgatus	KRTAP10.5	-0.011514082	0.753065407	1
329608	X16S	LCE3E	0.011514048	0.753066103	1
329609	E_ramosum	ITGA2B	0.011513702	0.753073296	1
329610	E_coli	NR2F1	0.011513645	0.753074473	1
329611	F_nucle.perio	TBCE	0.011513545	0.753076539	1
329612	E_faecalis	SP3	0.0115135	0.753077478	1
329613	B_vulgatus	PPIP5K1	-0.011513317	0.753081271	1
329614	F_nucle.perio	SAPCD1	-0.011513016	0.753087524	1
329615	G_morbillorum	GHRL	-0.011512935	0.75308921	1
329616	P_micra	LYRM9	0.011512759	0.753092861	1
329617	B_vulgatus	SALL1	-0.011512632	0.753095496	1
329618	G_morbillorum	DMRT2	-0.011512328	0.753101795	1
329619	E_coli	CCDC168	-0.011512317	0.753102026	1
329620	E_faecalis	DHRS3	0.011511892	0.753110852	1
329621	S_gallolyticus	HOXB7	0.011511873	0.753111248	1
329622	F_nucle.perio	RABGAP1	0.011511799	0.75311277	1
329623	X16S	DNAJB13	-0.011511725	0.753114306	1
329624	S_gallolyticus	SCUBE2	0.011511693	0.753114986	1
329625	P_dorei	ITPKB	-0.011511542	0.753118104	1
329626	B_vulgatus	SETMAR	0.011511514	0.753118685	1
329627	P_gingivalis	NFKBIZ	-0.011510821	0.753133061	1
329628	F_necrophorum	MIP	-0.01151046	0.753140568	1
329629	M_morganii	FOXR2	-0.011510353	0.753142785	1
329630	F_necrophorum	SPRR2A	0.011510163	0.753146722	1
329631	S_gallolyticus	ITCH	0.011509934	0.753151484	1
329632	E_faecalis	CYB5RL	0.011509542	0.753159619	1
329633	P_gingivalis	GOLGA8F	-0.011508451	0.753182247	1
329634	C_difficile	MAPRE3	-0.011508362	0.7531841	1
329635	C_aldenense	TRMT10A	-0.011508249	0.75318645	1
329636	C_butyricum	RNF5	-0.011508044	0.753190694	1
329637	E_ramosum	TTLL10	0.011507735	0.753197111	1
329638	C_butyricum	FBXO25	0.011507353	0.753205043	1
329639	E_coli	INKA1	0.011507206	0.753208092	1
329640	P_stomatis	MRPL18	-0.011507196	0.753208282	1
329641	F_necrophorum	PARL	0.011507196	0.753208292	1
329642	S_gallolyticus	PLEKHJ1	0.011507042	0.753211487	1
329643	E_ramosum	PPARGC1A	0.011506904	0.753214355	1
329644	C_butyricum	TATDN2	0.011506737	0.753217818	1
329645	S_gallolyticus	CHMP4B	0.011506698	0.753218627	1
329646	P_micra	GJB3	0.011506541	0.753221893	1
329647	C_difficile	DEPDC7	-0.01150646	0.75322357	1
329648	F_nucle.perio	ASPHD2	0.01150611	0.75323083	1
329649	F_varium	NDUFA6	0.011505953	0.753234084	1
329650	P_stomatis	SRFBP1	-0.011505901	0.753235174	1
329651	X16S	TSPAN19	0.011505898	0.753235225	1
329652	E_faecalis	AUH	0.011505872	0.753235762	1
329653	C_butyricum	DMRTB1	0.011505663	0.7532401	1
329654	S_gallolyticus	CFAP99	0.011505654	0.753240281	1
329655	G_morbillorum	CHRM1	0.01150493	0.753255312	1
329656	F_nucle.perio	MPHOSPH6	0.011504783	0.753258372	1
329657	X16S	ZNF729	-0.011503724	0.753280337	1
329658	F_varium	OR13C9	-0.011503664	0.753281584	1
329659	S_gallolyticus	TBX3	0.011502054	0.753315002	1
329660	M_morganii	CRELD1	0.011501987	0.753316375	1
329661	S_gallolyticus	HBEGF	-0.01150165	0.75332338	1
329662	P_gingivalis	PTCD3	0.011501614	0.753324121	1
329663	M_morganii	PALLD	-0.01150063	0.753344535	1
329664	P_dorei	MAD2L2	-0.011500531	0.75334659	1
329665	F_nucle.perio	COX6B2	-0.011499378	0.753370523	1
329666	P_micra	TNNT1	0.011499159	0.753375066	1
329667	C_difficile	HMG20A	-0.011498152	0.753395959	1
329668	F_necrophorum	ANGPT2	-0.01149814	0.75339621	1
329669	F_varium	GP1BA	-0.011497989	0.753399343	1
329670	X16S	LRRC28	-0.011497955	0.753400059	1
329671	B_vulgatus	SNTB1	0.011497755	0.753404199	1
329672	P_dorei	DCAF16	-0.011497437	0.753410816	1
329673	P_stomatis	NCF2	-0.011497025	0.753419354	1
329674	E_faecalis	MZB1	0.011496975	0.753420392	1
329675	B_vulgatus	AXDND1	0.011496843	0.753423136	1
329676	F_nucle.perio	WFDC9	0.01149658	0.753428586	1
329677	F_nucle.perio	TPD52L2	-0.011496435	0.753431601	1
329678	C_difficile	SERINC4	0.011496282	0.753434775	1
329679	E_faecalis	UBAC2	-0.011496153	0.753437444	1
329680	C_butyricum	MYO9A	0.011496122	0.753438098	1
329681	B_vulgatus	PRKAA1	0.011495533	0.753450328	1
329682	C_butyricum	OR52B2	0.011494863	0.753464214	1
329683	X16S	OR10Z1	0.011494841	0.753464684	1
329684	M_morganii	COPS7B	-0.011494814	0.753465248	1
329685	X16S	GAB3	-0.011494318	0.753475532	1
329686	P_dorei	MDFI	0.011494054	0.753481004	1
329687	S_gallolyticus	ATP7B	0.011494015	0.753481829	1
329688	E_ramosum	SURF2	0.011493918	0.753483835	1
329689	P_micra	RPL13A	-0.011493848	0.753485279	1
329690	M_morganii	PLAGL1	0.011493467	0.75349319	1
329691	E_coli	NECAP1	-0.011493311	0.753496432	1
329692	P_dorei	KXD1	0.011493272	0.753497233	1
329693	F_necrophorum	NEUROD1	0.011492959	0.753503726	1
329694	E_faecalis	TMEM199	0.011492381	0.753515736	1
329695	M_morganii	RAB23	-0.01149219	0.753519689	1
329696	B_vulgatus	SHMT1	0.011492165	0.753520219	1
329697	F_nucle.perio	ZNF674	-0.011491379	0.75353652	1
329698	G_morbillorum	PCYOX1L	0.011491231	0.753539608	1
329699	R_gnavus	GSTA2	0.011491179	0.753540687	1
329700	S_gallolyticus	RBM20	-0.011491175	0.753540756	1
329701	C_butyricum	PANK2	-0.01149096	0.753545229	1
329702	B_fragilis	OR6K2	-0.01149079	0.753548758	1
329703	X16S	HHAT	-0.011490527	0.753554199	1
329704	F_nucle.perio	TAF12	0.011490481	0.753555159	1
329705	P_dorei	DNAJB1	0.011489559	0.753574304	1
329706	C_butyricum	SCO1	0.011489533	0.753574829	1
329707	S_gallolyticus	LST1	-0.011489368	0.75357826	1
329708	P_stomatis	CCDC127	-0.011489345	0.753578745	1
329709	R_gnavus	TAP2	-0.011488902	0.753587932	1
329710	B_fragilis	NPAS1	-0.011488861	0.75358878	1
329711	C_difficile	ACOT4	-0.011488749	0.753591116	1
329712	E_faecalis	SHROOM3	-0.011488746	0.753591169	1
329713	B_fragilis	ANKFY1	0.01148861	0.753593986	1
329714	M_morganii	CLK3	-0.011488153	0.753603471	1
329715	F_necrophorum	CD164L2	0.011487497	0.753617095	1
329716	P_dorei	ZBTB48	-0.011487454	0.753617977	1
329717	S_gallolyticus	PLA2G4E	-0.011487385	0.753619414	1
329718	S_gallolyticus	HPN	0.011487212	0.753623014	1
329719	P_gingivalis	PITHD1	-0.011486786	0.753631857	1
329720	B_vulgatus	COMT	-0.011486685	0.753633953	1
329721	S_gallolyticus	PRIM2	-0.011486673	0.75363419	1
329722	F_varium	ZNF775	-0.011486478	0.753638248	1
329723	S_gallolyticus	MFSD14A	0.011486468	0.75363845	1
329724	F_varium	YWHAH	0.011486263	0.75364271	1
329725	S_gallolyticus	ST6GAL1	-0.011486152	0.753645003	1
329726	F_necrophorum	GDPD5	0.011486145	0.753645148	1
329727	C_butyricum	VWC2	-0.011486062	0.753646873	1
329728	P_stomatis	ARL13A	0.011485893	0.753650382	1
329729	B_fragilis	EAF2	0.01148567	0.753655005	1
329730	R_gnavus	SRGAP3	0.011485576	0.753656958	1
329731	P_dorei	FITM1	-0.011485288	0.753662938	1
329732	B_fragilis	BPGM	0.011485095	0.753666947	1
329733	B_vulgatus	ZNF783	0.011485072	0.753667417	1
329734	F_nucle.perio	LYZL1	-0.011484963	0.753669687	1
329735	P_dorei	SIRT3	0.011484484	0.75367963	1
329736	E_ramosum	RASGRF2	-0.01148437	0.753682	1
329737	B_fragilis	MTMR7	0.011484287	0.753683724	1
329738	B_vulgatus	KRTAP10.4	-0.011483744	0.753694977	1
329739	P_dorei	IFI27L2	-0.011482986	0.753710711	1
329740	E_ramosum	CTNNBIP1	-0.011482877	0.753712983	1
329741	F_nucle.perio	ARID5A	0.011482507	0.753720657	1
329742	B_vulgatus	UHRF1	-0.011482461	0.753721614	1
329743	S_gallolyticus	NUP43	0.011481176	0.753748289	1
329744	E_coli	KIF9	0.011480914	0.75375372	1
329745	C_aldenense	EGFL6	0.011480205	0.753768434	1
329746	C_butyricum	COA7	-0.011480123	0.753770141	1
329747	F_varium	H2BC18	0.011479905	0.753774665	1
329748	P_gingivalis	TEPP	-0.011478649	0.753800736	1
329749	P_gingivalis	EIF2B2	0.011478634	0.753801054	1
329750	B_fragilis	TATDN2	0.011478328	0.753807395	1
329751	F_nucle.perio	PDGFRA	-0.011478246	0.753809093	1
329752	F_varium	TROAP	0.011478198	0.753810089	1
329753	F_varium	DYNLT5	0.011477958	0.75381508	1
329754	C_butyricum	CLCN7	-0.01147769	0.753820639	1
329755	F_nucle.perio	THOC5	0.011477384	0.753826982	1
329756	B_vulgatus	TAS2R40	-0.011477036	0.753834222	1
329757	F_necrophorum	AKIP1	-0.011476917	0.753836679	1
329758	P_stomatis	TNFSF18	0.011476805	0.753839001	1
329759	F_necrophorum	UBN2	-0.011476797	0.75383918	1
329760	F_nucle.perio	ATP9A	0.011476548	0.753844347	1
329761	E_ramosum	OR5AU1	0.011476527	0.753844776	1
329762	F_varium	RNF20	-0.011476385	0.75384773	1
329763	B_vulgatus	POLA2	-0.011476048	0.753854718	1
329764	G_morbillorum	NKX2.1	-0.01147596	0.75385655	1
329765	E_ramosum	SPAG7	-0.011475712	0.753861703	1
329766	F_varium	FANCL	-0.011475697	0.753861996	1
329767	G_morbillorum	CCDC68	0.011475367	0.753868862	1
329768	F_necrophorum	KRTAP8.1	-0.011475343	0.753869361	1
329769	F_varium	HSFX1	-0.011475115	0.753874082	1
329770	M_morganii	CFAP65	0.011475085	0.75387471	1
329771	R_gnavus	DDX51	0.011474855	0.753879481	1
329772	M_morganii	NPHP1	-0.011474741	0.753881856	1
329773	P_stomatis	ADGRA1	-0.011474137	0.753894377	1
329774	P_micra	GUCY2F	-0.011473933	0.753898625	1
329775	P_gingivalis	TMEM167A	0.011473806	0.753901254	1
329776	S_gallolyticus	B3GALT2	-0.011473595	0.753905632	1
329777	F_varium	ALOX15	0.011473488	0.753907846	1
329778	C_difficile	CABP1	-0.011473361	0.753910497	1
329779	G_morbillorum	ANXA4	-0.011473218	0.75391346	1
329780	F_necrophorum	CEP164	-0.011473006	0.753917863	1
329781	F_varium	TOR1B	-0.011472599	0.753926318	1
329782	P_micra	NUBPL	-0.011472405	0.753930338	1
329783	P_stomatis	SREK1IP1	-0.011471604	0.753946956	1
329784	R_gnavus	TMCC1	-0.011471393	0.753951343	1
329785	S_gallolyticus	FAM199X	0.011471238	0.753954553	1
329786	C_butyricum	CSGALNACT1	0.011470935	0.753960857	1
329787	M_morganii	ETF1	0.011470728	0.753965149	1
329788	F_varium	MAB21L3	0.011470198	0.753976153	1
329789	M_morganii	CALD1	-0.011469958	0.753981138	1
329790	C_butyricum	PNPLA1	-0.011469723	0.753986001	1
329791	C_butyricum	CRCT1	-0.011469462	0.753991422	1
329792	P_dorei	MAP1LC3B	-0.011469394	0.753992838	1
329793	P_gingivalis	ZNF442	-0.011469254	0.753995735	1
329794	F_necrophorum	ENTPD1	-0.01146891	0.754002889	1
329795	M_morganii	P3R3URF	-0.011468818	0.754004786	1
329796	F_necrophorum	ASCL1	0.01146877	0.754005786	1
329797	F_varium	TMEM69	-0.011468604	0.75400923	1
329798	F_varium	USP33	0.011468552	0.754010314	1
329799	F_varium	MCEE	-0.011468474	0.754011934	1
329800	B_vulgatus	CDC16	0.011468337	0.754014773	1
329801	F_necrophorum	GPR65	-0.01146806	0.754020535	1
329802	E_ramosum	LGALSL	0.01146647	0.754053538	1
329803	R_gnavus	GUCA2A	-0.011465745	0.754068581	1
329804	F_varium	LZTS3	-0.011465673	0.754070074	1
329805	C_difficile	AGMAT	0.011465136	0.75408123	1
329806	C_difficile	SPATA6	-0.011464606	0.754092227	1
329807	C_aldenense	CCDC63	-0.011464285	0.754098882	1
329808	F_necrophorum	PTGDR2	0.011464252	0.754099576	1
329809	P_micra	TRAM1	0.011464096	0.754102802	1
329810	E_ramosum	OR2A5	0.011464017	0.754104445	1
329811	F_necrophorum	PTGER1	-0.011463817	0.754108606	1
329812	P_dorei	CCZ1	0.011463415	0.754116944	1
329813	F_necrophorum	PPM1D	0.011463215	0.754121096	1
329814	P_stomatis	FAM43B	-0.011463172	0.754121989	1
329815	E_faecalis	C2orf81	0.011463159	0.754122265	1
329816	G_morbillorum	ASB3	0.011462133	0.754143557	1
329817	C_butyricum	TM4SF1	0.01146188	0.754148802	1
329818	F_varium	CEP250	-0.011461843	0.754149569	1
329819	E_ramosum	TBCC	0.011461839	0.754149668	1
329820	E_ramosum	RFX4	-0.011461627	0.754154061	1
329821	B_vulgatus	NBPF26	-0.01146143	0.754158142	1
329822	F_varium	GGA3	0.01146135	0.754159816	1
329823	B_vulgatus	SS18L2	-0.011461141	0.754164144	1
329824	F_necrophorum	UQCRB	0.011461023	0.754166593	1
329825	C_difficile	MAP2K3	0.011460532	0.754176787	1
329826	P_micra	TMEM107	0.01146007	0.754186392	1
329827	P_stomatis	ABLIM3	0.011459975	0.754188353	1
329828	E_coli	GIMD1	-0.011459879	0.75419035	1
329829	P_stomatis	TMEM242	-0.011459834	0.754191285	1
329830	F_nucle.perio	ZNF711	-0.011459537	0.754197443	1
329831	F_necrophorum	PLA2G2C	-0.011459166	0.75420516	1
329832	P_dorei	PPP3CB	0.011458464	0.754219728	1
329833	F_necrophorum	TMEM156	-0.011458342	0.754222248	1
329834	F_varium	OR52N5	0.011458142	0.754226413	1
329835	C_difficile	COG5	0.011457678	0.754236036	1
329836	S_gallolyticus	ASPHD1	0.011457329	0.754243295	1
329837	E_ramosum	AP1M1	-0.011457039	0.754249303	1
329838	C_difficile	RPS6KC1	0.011456564	0.754259169	1
329839	C_butyricum	VAMP1	0.01145625	0.754265683	1
329840	R_gnavus	DDT	-0.01145613	0.754268179	1
329841	B_vulgatus	CYP4F3	0.011455924	0.754272459	1
329842	C_difficile	TEX12	-0.011455853	0.754273925	1
329843	E_faecalis	RIN1	0.011455847	0.754274043	1
329844	C_butyricum	MCTP2	-0.011455819	0.754274626	1
329845	P_gingivalis	IL11RA	-0.0114549	0.75429372	1
329846	F_varium	LCN10	0.011454787	0.754296065	1
329847	P_micra	LMAN1	0.011454694	0.754297995	1
329848	P_dorei	EIF5	0.011454606	0.75429981	1
329849	G_morbillorum	TRIR	0.011454152	0.754309232	1
329850	F_nucle.perio	GTPBP10	0.011453803	0.754316476	1
329851	B_fragilis	TBL2	0.011453044	0.754332234	1
329852	B_vulgatus	MOB3A	-0.011452967	0.754333842	1
329853	C_butyricum	MFAP1	0.011452104	0.754351755	1
329854	C_butyricum	SELENOS	0.011451696	0.754360228	1
329855	P_gingivalis	CBFA2T2	-0.011451665	0.754360868	1
329856	F_necrophorum	ADRA2C	-0.011451142	0.754371734	1
329857	C_aldenense	TRANK1	-0.011450999	0.754374697	1
329858	F_necrophorum	CSF2RA	0.011449998	0.754395481	1
329859	F_necrophorum	DTD2	0.011449555	0.754404675	1
329860	P_gingivalis	GJA9	0.011449419	0.7544075	1
329861	X16S	WDR76	-0.011448485	0.754426897	1
329862	G_morbillorum	OR7D4	-0.011448434	0.754427957	1
329863	B_vulgatus	FBXO21	0.011448333	0.754430041	1
329864	F_nucle.perio	IKZF1	-0.011448289	0.754430965	1
329865	S_gallolyticus	GK5	-0.011448249	0.754431784	1
329866	X16S	DCDC2B	0.011448016	0.754436617	1
329867	F_varium	SLC1A5	-0.011447714	0.754442887	1
329868	C_difficile	KLK3	0.011447572	0.754445852	1
329869	B_fragilis	ZNF777	-0.011446644	0.754465103	1
329870	P_gingivalis	CAD	-0.01144653	0.754467475	1
329871	B_fragilis	LCE2D	0.011446297	0.754472305	1
329872	C_difficile	OR51E2	0.011445905	0.754480452	1
329873	G_morbillorum	ZNF449	0.011445836	0.754481896	1
329874	F_nucle.perio	PDAP1	0.011445431	0.754490297	1
329875	C_aldenense	ZNF205	-0.011445249	0.754494063	1
329876	B_fragilis	TSEN15	-0.011445237	0.754494326	1
329877	R_gnavus	DCHS2	0.01144517	0.754495704	1
329878	E_ramosum	MPND	-0.0114439	0.754522082	1
329879	C_butyricum	BID	0.011443605	0.754528216	1
329880	C_difficile	PRADC1	-0.01144315	0.754537649	1
329881	E_ramosum	DOLPP1	0.011443068	0.754539362	1
329882	R_gnavus	ACSM3	-0.011442711	0.754546764	1
329883	G_morbillorum	RPP25L	0.011442509	0.754550957	1
329884	B_fragilis	CHODL	-0.011441886	0.754563886	1
329885	P_micra	FOXN2	-0.011441756	0.754566603	1
329886	F_varium	C13orf46	0.011441735	0.754567026	1
329887	F_nucle.perio	KCNJ12	-0.011441445	0.754573062	1
329888	F_necrophorum	CABLES2	0.011441381	0.754574372	1
329889	C_aldenense	PUS10	0.011440831	0.754585803	1
329890	C_butyricum	ESD	0.011440381	0.754595152	1
329891	F_varium	SERTAD1	0.011439645	0.754610424	1
329892	E_faecalis	PSMG4	-0.011439616	0.754611022	1
329893	P_gingivalis	FAM135B	-0.011439173	0.754620221	1
329894	F_varium	ACSM3	0.011438965	0.754624539	1
329895	C_butyricum	PIH1D1	-0.011438609	0.754631935	1
329896	F_varium	U2SURP	-0.011437677	0.754651276	1
329897	M_morganii	BTLA	0.01143744	0.754656198	1
329898	S_gallolyticus	WFIKKN2	0.011437437	0.754656264	1
329899	F_nucle.perio	MFHAS1	-0.011437333	0.754658426	1
329900	P_dorei	SENP3	-0.011437022	0.754664889	1
329901	R_gnavus	CD72	-0.011436598	0.754673687	1
329902	P_dorei	HPGDS	0.011436494	0.754675854	1
329903	F_necrophorum	PSMA5	-0.011436216	0.754681614	1
329904	X16S	LEP	0.011436069	0.754684683	1
329905	M_morganii	TSR2	-0.011435406	0.754698444	1
329906	B_fragilis	SOCS6	0.011435077	0.754705263	1
329907	P_stomatis	STX6	0.01143432	0.754720981	1
329908	B_fragilis	F10	0.011433554	0.754736894	1
329909	F_varium	USP30	0.011433499	0.754738039	1
329910	C_butyricum	LCMT1	-0.011433039	0.754747579	1
329911	E_faecalis	NCAPD3	-0.011432808	0.754752382	1
329912	C_difficile	FBXO42	-0.01143275	0.754753579	1
329913	B_fragilis	UNC119	-0.011432284	0.754763264	1
329914	E_faecalis	IL20	0.011431874	0.754771786	1
329915	F_necrophorum	INHBE	0.011431842	0.754772447	1
329916	E_faecalis	RNF183	-0.011431396	0.754781696	1
329917	X16S	WDR47	0.011431328	0.754783123	1
329918	B_fragilis	TNFRSF18	0.011431313	0.754783418	1
329919	S_gallolyticus	PNMA8A	0.011431296	0.754783774	1
329920	F_varium	RFX3	-0.011431285	0.754784001	1
329921	E_coli	GNA15	0.011430972	0.754790496	1
329922	E_ramosum	SLC25A42	0.011430602	0.754798194	1
329923	F_necrophorum	ITGA8	-0.011430485	0.754800626	1
329924	F_varium	TMEM86B	0.011430372	0.754802955	1
329925	G_morbillorum	NIBAN1	0.011430139	0.754807799	1
329926	E_ramosum	LRRC4B	-0.011430056	0.754809534	1
329927	F_nucle.perio	MTM1	-0.011430018	0.754810321	1
329928	C_butyricum	AKNA	-0.011429362	0.75482393	1
329929	M_morganii	PURG	0.011429309	0.754825031	1
329930	E_ramosum	MYH1	0.01142907	0.754830009	1
329931	P_stomatis	BPNT1	-0.011428695	0.754837777	1
329932	C_butyricum	ERVMER34.1	-0.011428319	0.754845604	1
329933	C_difficile	MAS1L	-0.011428177	0.754848549	1
329934	F_necrophorum	CD3D	-0.011427401	0.754864657	1
329935	E_faecalis	KRTAP29.1	0.01142711	0.754870707	1
329936	S_gallolyticus	TMTC2	-0.01142661	0.754881081	1
329937	P_stomatis	ACP3	-0.011425956	0.75489466	1
329938	E_faecalis	HS6ST2	-0.011425604	0.754901962	1
329939	P_gingivalis	IMMP2L	-0.011425401	0.754906179	1
329940	C_butyricum	PTER	-0.011425267	0.754908975	1
329941	C_butyricum	MANSC1	-0.011425126	0.754911897	1
329942	R_gnavus	INPP5F	0.011425118	0.75491207	1
329943	E_coli	ZEB2	0.011424169	0.754931762	1
329944	S_gallolyticus	CFAP91	-0.011424089	0.75493343	1
329945	E_coli	DDA1	-0.011423215	0.754951578	1
329946	G_morbillorum	PIGW	-0.011423141	0.754953112	1
329947	C_aldenense	KCNH8	0.011422877	0.754958595	1
329948	F_varium	MT1H	0.011422662	0.754963057	1
329949	B_fragilis	BAG3	0.011422597	0.754964408	1
329950	F_varium	RGCC	-0.011421797	0.754981024	1
329951	C_difficile	TEPP	0.011421727	0.754982488	1
329952	M_morganii	ACTR5	0.011421714	0.754982745	1
329953	P_dorei	GCDH	0.011421129	0.754994904	1
329954	F_varium	RBPMS2	0.011420371	0.755010631	1
329955	F_varium	IFIH1	0.011420203	0.755014136	1
329956	F_varium	REM2	0.011420172	0.755014778	1
329957	C_difficile	EMC7	0.01142009	0.755016463	1
329958	C_butyricum	SLC2A13	-0.011419637	0.755025884	1
329959	E_ramosum	GSTA2	0.011419298	0.755032917	1
329960	F_nucle.perio	MYOZ1	0.011418876	0.755041685	1
329961	P_micra	COQ10A	-0.011418869	0.755041834	1
329962	X16S	FUT5	-0.011418519	0.755049096	1
329963	E_faecalis	NCBP2	-0.011417707	0.755065955	1
329964	C_difficile	MUC3A	-0.011416996	0.755080722	1
329965	P_gingivalis	ELF5	-0.011416942	0.755081853	1
329966	P_stomatis	SPRED2	-0.011416318	0.755094798	1
329967	B_vulgatus	FOXL1	0.011416243	0.755096355	1
329968	B_vulgatus	CLPSL1	-0.011416242	0.755096389	1
329969	B_vulgatus	RESF1	0.011416095	0.755099444	1
329970	F_varium	GNAQ	0.011415789	0.755105786	1
329971	E_faecalis	COASY	-0.011415717	0.755107282	1
329972	F_varium	UBQLN4	-0.011415488	0.755112045	1
329973	P_gingivalis	EEPD1	-0.011415456	0.755112695	1
329974	C_difficile	TMEM37	0.011414967	0.755122857	1
329975	C_butyricum	AAK1	-0.011414823	0.75512585	1
329976	X16S	RLN2	-0.011414757	0.755127211	1
329977	E_faecalis	PLGRKT	-0.011414677	0.755128891	1
329978	S_gallolyticus	CARF	0.011414366	0.755135345	1
329979	G_morbillorum	CCDC17	0.011414351	0.755135646	1
329980	P_micra	AOPEP	0.011413758	0.755147965	1
329981	R_gnavus	SULF1	0.011413512	0.755153069	1
329982	F_nucle.perio	GIT1	0.011412939	0.755164978	1
329983	F_necrophorum	LIX1L	0.011411755	0.755189565	1
329984	F_varium	TMEM67	-0.011411752	0.755189618	1
329985	C_butyricum	NDRG2	0.011411489	0.755195084	1
329986	F_nucle.perio	PRIM2	-0.011411482	0.755195233	1
329987	B_vulgatus	OSCP1	-0.011411277	0.755199486	1
329988	C_butyricum	FAAP100	0.011410998	0.755205287	1
329989	F_nucle.perio	OARD1	0.011410727	0.755210911	1
329990	F_necrophorum	MST1R	-0.011410646	0.755212593	1
329991	B_vulgatus	SNX27	-0.01141032	0.75521936	1
329992	E_ramosum	GRK6	0.011410091	0.755224132	1
329993	F_varium	MAGEA12	-0.011410042	0.755225136	1
329994	E_faecalis	ARL5B	-0.011410039	0.755225212	1
329995	G_morbillorum	IFT172	-0.011409708	0.755232072	1
329996	E_ramosum	PARD6A	0.011409056	0.755245609	1
329997	P_stomatis	ATL1	-0.011408983	0.755247141	1
329998	F_nucle.perio	IMMP2L	-0.011408819	0.755250539	1
329999	C_difficile	WIPF1	-0.011408677	0.755253496	1
330000	P_gingivalis	NRM	-0.011408546	0.7552562	1
330001	C_aldenense	KLK8	-0.011408367	0.755259921	1
330002	G_morbillorum	SDCCAG8	-0.011407481	0.755278335	1
330003	C_difficile	ZNF197	0.011407314	0.755281787	1
330004	P_dorei	PBX1	-0.011407312	0.755281828	1
330005	F_necrophorum	ENPP5	-0.01140706	0.755287079	1
330006	F_necrophorum	HJV	-0.011407012	0.755288076	1
330007	P_stomatis	CALM1	-0.011406858	0.755291264	1
330008	F_necrophorum	CDKL5	-0.011406854	0.755291353	1
330009	P_dorei	PTK2B	0.011406761	0.75529329	1
330010	F_varium	CD8B	-0.01140625	0.755303891	1
330011	B_vulgatus	CDAN1	-0.011406031	0.755308434	1
330012	F_nucle.perio	MED14	0.011405969	0.75530972	1
330013	P_dorei	BCL2L14	0.011405844	0.755312324	1
330014	B_fragilis	LRRC4	-0.011405397	0.755321602	1
330015	E_ramosum	PPP1R32	0.011405137	0.755327011	1
330016	F_nucle.perio	AVEN	0.011404957	0.755330753	1
330017	P_stomatis	PRICKLE4	-0.011404199	0.755346488	1
330018	C_aldenense	CYP8B1	-0.011403953	0.755351608	1
330019	C_butyricum	NFAT5	-0.011402856	0.755374387	1
330020	C_butyricum	ATM	-0.011402705	0.755377511	1
330021	S_gallolyticus	SGK3	0.011402267	0.755386616	1
330022	P_stomatis	DYRK2	0.011402168	0.755388673	1
330023	F_necrophorum	PCP4L1	0.011401984	0.755392501	1
330024	X16S	CARTPT	0.011401394	0.755404756	1
330025	C_butyricum	CCDC92	0.011400851	0.755416024	1
330026	P_micra	FAM163A	0.01140074	0.755418332	1
330027	B_fragilis	RGL1	0.011399599	0.75544203	1
330028	B_vulgatus	MMP12	-0.011399595	0.755442105	1
330029	C_aldenense	SSX5	-0.011399523	0.755443602	1
330030	M_morganii	SPRR2F	0.011399383	0.755446514	1
330031	F_nucle.perio	WDR75	0.011399359	0.755447004	1
330032	X16S	ST7	0.011399322	0.755447783	1
330033	G_morbillorum	GORAB	0.011398889	0.755456782	1
330034	C_butyricum	SCARF1	0.011398515	0.755464542	1
330035	R_gnavus	PEF1	0.011398498	0.755464894	1
330036	P_gingivalis	TLE4	0.011398266	0.755469708	1
330037	E_coli	OR10D3	-0.011398198	0.75547113	1
330038	F_necrophorum	MAGEB2	-0.011398104	0.755473081	1
330039	P_gingivalis	RALGAPA2	0.011398093	0.755473308	1
330040	P_micra	UTP20	-0.011397795	0.755479497	1
330041	C_difficile	FBXO39	0.011397447	0.755486721	1
330042	E_faecalis	CYP46A1	0.011397097	0.755494003	1
330043	P_gingivalis	H2BC18	0.011396433	0.75550778	1
330044	E_faecalis	RPIA	0.011396419	0.755508084	1
330045	C_butyricum	DHFR2	-0.011396411	0.755508247	1
330046	C_butyricum	TSSC4	0.011396397	0.755508524	1
330047	M_morganii	RAB11FIP2	0.011395155	0.755534331	1
330048	F_nucle.perio	CR1	-0.011394948	0.755538632	1
330049	S_gallolyticus	TWNK	-0.011394639	0.755545039	1
330050	P_gingivalis	OR2J1	-0.011394623	0.75554539	1
330051	C_difficile	DRAXIN	-0.011394586	0.75554614	1
330052	F_varium	CCDC22	-0.011394228	0.755553576	1
330053	E_coli	ICAM4	0.01139379	0.755562677	1
330054	C_difficile	LIPE	0.011393649	0.755565612	1
330055	F_nucle.perio	LMCD1	0.011393098	0.755577051	1
330056	F_necrophorum	FEZF2	0.011392941	0.755580313	1
330057	P_micra	R3HCC1	0.011392756	0.75558415	1
330058	G_morbillorum	FHL1	-0.011392441	0.755590705	1
330059	R_gnavus	NUBP2	-0.011392311	0.755593407	1
330060	C_difficile	TPRKB	0.011391714	0.755605796	1
330061	M_morganii	FAM81B	0.011391664	0.755606835	1
330062	C_difficile	DYNLT2B	0.011391599	0.755608194	1
330063	G_morbillorum	PER1	-0.011391384	0.755612648	1
330064	P_dorei	TMEM230	0.011391377	0.755612797	1
330065	P_gingivalis	VDAC3	-0.011391194	0.7556166	1
330066	F_varium	PARD6G	0.011391083	0.755618905	1
330067	P_micra	EXPH5	0.011390833	0.755624095	1
330068	F_necrophorum	SVIP	0.01139069	0.755627072	1
330069	C_butyricum	SNX27	-0.011390484	0.755631357	1
330070	C_difficile	TPST1	0.011390338	0.75563438	1
330071	C_difficile	TSPAN31	-0.011389572	0.755650286	1
330072	E_coli	OR10H2	-0.011389496	0.755651866	1
330073	M_morganii	ARHGEF25	0.011389113	0.755659838	1
330074	S_gallolyticus	ATP13A2	-0.011388722	0.75566796	1
330075	C_aldenense	MORC3	-0.011388719	0.755668004	1
330076	P_micra	FBXO21	-0.011388576	0.75567098	1
330077	B_vulgatus	VEGFD	0.011387767	0.75568778	1
330078	F_varium	CCL2	-0.011387319	0.755697092	1
330079	G_morbillorum	ARHGEF3	-0.011387237	0.755698795	1
330080	B_vulgatus	PPP1R12B	-0.011387156	0.755700482	1
330081	B_fragilis	PEX12	0.011386462	0.755714903	1
330082	P_stomatis	LRPAP1	-0.011386394	0.755716303	1
330083	P_dorei	BUD31	-0.011386355	0.75571711	1
330084	X16S	LRRN4CL	-0.01138621	0.755720137	1
330085	P_gingivalis	SAMSN1	-0.011386206	0.755720206	1
330086	S_gallolyticus	MAT2B	0.011385992	0.755724661	1
330087	C_difficile	SCML1	-0.01138537	0.75573757	1
330088	R_gnavus	SLC17A5	0.011384881	0.755747742	1
330089	B_fragilis	RASD1	-0.011384851	0.755748366	1
330090	C_butyricum	CENPU	0.011384578	0.755754029	1
330091	R_gnavus	ZAR1L	0.011384515	0.755755334	1
330092	F_nucle.perio	CHD1L	-0.011383546	0.755775467	1
330093	E_ramosum	GAP43	0.011383209	0.755782474	1
330094	F_necrophorum	ZNF831	0.011382963	0.755787582	1
330095	G_morbillorum	RDH14	-0.011382395	0.755799374	1
330096	E_ramosum	KCNK7	0.011382108	0.755805348	1
330097	R_gnavus	FOXJ3	-0.01138191	0.755809452	1
330098	F_nucle.perio	YBX2	-0.011381886	0.755809954	1
330099	C_butyricum	H2BC3	-0.011381736	0.755813063	1
330100	P_gingivalis	DSCAM	-0.011381544	0.755817064	1
330101	P_stomatis	VPS13A	-0.01138147	0.755818599	1
330102	C_butyricum	OR5AN1	-0.011381144	0.755825366	1
330103	S_gallolyticus	RBL2	0.011380313	0.755842629	1
330104	C_aldenense	MSC	0.011380004	0.755849042	1
330105	P_dorei	SBNO1	-0.0113792	0.755865738	1
330106	G_morbillorum	TUBB6	0.011379113	0.755867553	1
330107	B_fragilis	STIMATE	0.0113791	0.755867817	1
330108	R_gnavus	ASPRV1	0.011378757	0.755874947	1
330109	M_morganii	FTSJ1	0.011378594	0.755878334	1
330110	B_fragilis	EDDM3A	-0.011378293	0.755884584	1
330111	B_vulgatus	CEPT1	0.011378272	0.755885018	1
330112	X16S	PVALEF	0.011377945	0.755891824	1
330113	X16S	CYRIA	0.011377652	0.755897896	1
330114	E_coli	MASTL	0.011377586	0.755899274	1
330115	P_dorei	GBA2	-0.011377412	0.755902882	1
330116	E_ramosum	IGSF3	-0.01137724	0.755906467	1
330117	S_gallolyticus	NCR3LG1	0.01137688	0.755913944	1
330118	E_faecalis	S100A14	-0.011376048	0.755931218	1
330119	C_butyricum	CA9	-0.011375963	0.755932986	1
330120	F_necrophorum	VBP1	-0.011375602	0.755940491	1
330121	P_gingivalis	GYPA	-0.011374797	0.755957222	1
330122	X16S	LY86	0.011374054	0.75597264	1
330123	P_dorei	RFX3	0.011373178	0.75599085	1
330124	S_gallolyticus	BAMBI	0.011373014	0.755994262	1
330125	P_stomatis	GREB1	0.011372839	0.755997881	1
330126	F_nucle.perio	FAM111A	0.011372244	0.756010245	1
330127	C_aldenense	CILP2	0.011371699	0.756021574	1
330128	E_ramosum	TLE2	0.011371512	0.756025449	1
330129	B_vulgatus	KDM6A	0.011371389	0.756028005	1
330130	S_gallolyticus	C17orf50	0.011371285	0.756030166	1
330131	X16S	GPHB5	0.011370762	0.756041035	1
330132	E_faecalis	MTMR1	-0.011370573	0.75604497	1
330133	B_vulgatus	ATP5PD	0.011370394	0.756048683	1
330134	E_faecalis	GSG1L	0.011370218	0.756052339	1
330135	P_dorei	C1S	0.011369649	0.756064168	1
330136	S_gallolyticus	ADAMTSL2	-0.011369598	0.756065222	1
330137	G_morbillorum	HOXD4	0.011369342	0.756070539	1
330138	P_micra	HSD11B2	-0.011368661	0.756084691	1
330139	R_gnavus	SNAI3	-0.011368561	0.756086765	1
330140	F_varium	SGCZ	-0.011368332	0.756091513	1
330141	E_faecalis	NUPR2	0.011368317	0.756091826	1
330142	P_dorei	ACAD8	-0.011368308	0.756092014	1
330143	B_fragilis	APOM	0.011367972	0.756098999	1
330144	R_gnavus	NCAPH2	-0.011367608	0.756106563	1
330145	E_faecalis	NUGGC	-0.011367085	0.756117426	1
330146	S_gallolyticus	RAG2	-0.011366406	0.756131528	1
330147	F_nucle.perio	C3	-0.011366025	0.756139458	1
330148	P_micra	LYRM7	0.011365971	0.756140566	1
330149	P_micra	PAICS	-0.011365947	0.756141068	1
330150	C_aldenense	MROH7	0.011365946	0.756141093	1
330151	G_morbillorum	PSMB2	-0.011365927	0.756141492	1
330152	C_difficile	CMTM2	0.011365845	0.756143184	1
330153	P_micra	RNF183	-0.011365794	0.756144256	1
330154	F_necrophorum	CARNS1	-0.01136569	0.756146417	1
330155	F_nucle.perio	COL21A1	0.011365361	0.756153241	1
330156	G_morbillorum	PIK3C3	0.011365353	0.75615341	1
330157	B_fragilis	B3GALT4	0.011365112	0.756158411	1
330158	M_morganii	ATF3	0.011365088	0.756158923	1
330159	P_gingivalis	SH3BP5L	0.011364779	0.756165342	1
330160	B_vulgatus	TFIP11	0.011364525	0.756170616	1
330161	F_nucle.perio	DEK	0.01136344	0.756193149	1
330162	B_vulgatus	GMEB1	-0.011362904	0.756204289	1
330163	F_nucle.perio	KCNA10	-0.011362892	0.756204537	1
330164	X16S	MYCN	-0.011362778	0.7562069	1
330165	E_ramosum	SYN1	0.011362658	0.756209407	1
330166	S_gallolyticus	AZGP1	-0.011361876	0.756225653	1
330167	F_nucle.perio	MSL3	0.011361224	0.756239194	1
330168	F_necrophorum	GUCA2A	0.011361126	0.75624123	1
330169	C_difficile	TMEM86A	-0.011360967	0.756244533	1
330170	G_morbillorum	MTRNR2L10	0.011360914	0.756245632	1
330171	E_ramosum	PSORS1C1	0.011360421	0.756255884	1
330172	P_gingivalis	TRPM1	-0.011360345	0.756257467	1
330173	R_gnavus	EIF4EBP1	-0.01135893	0.756286854	1
330174	G_morbillorum	LZTR1	0.011358873	0.756288042	1
330175	X16S	PTH2	-0.01135864	0.756292887	1
330176	G_morbillorum	LRRN3	0.011357781	0.756310737	1
330177	E_ramosum	UBQLN2	0.011357616	0.756314157	1
330178	F_varium	PPP1R2	0.011356862	0.75632982	1
330179	S_gallolyticus	CRYBA2	-0.01135674	0.756332355	1
330180	P_dorei	INTS7	-0.011356682	0.756333564	1
330181	C_butyricum	SLC4A10	0.011356123	0.756345176	1
330182	F_necrophorum	KPNA2	0.011355323	0.756361806	1
330183	X16S	MANEAL	-0.011355311	0.756362059	1
330184	P_stomatis	DUSP4	0.011355199	0.75636437	1
330185	P_gingivalis	RMDN1	0.011355174	0.756364889	1
330186	F_necrophorum	TBL1XR1	0.011355155	0.7563653	1
330187	E_ramosum	ZNRF4	0.011355117	0.756366075	1
330188	M_morganii	TPGS2	-0.011355061	0.756367254	1
330189	P_dorei	CDCP2	-0.011354824	0.75637217	1
330190	E_ramosum	SLC13A4	0.011354404	0.756380892	1
330191	R_gnavus	PRSS41	0.011354347	0.756382088	1
330192	G_morbillorum	PSMD6	-0.01135411	0.756387002	1
330193	E_coli	OAS2	-0.011354091	0.756387399	1
330194	B_vulgatus	WDR47	0.011353834	0.756392737	1
330195	E_coli	GTDC1	0.011353726	0.756394973	1
330196	F_nucle.perio	CDK3	-0.011353644	0.756396684	1
330197	P_micra	SLC2A10	0.011353495	0.756399783	1
330198	F_necrophorum	ZNF362	0.011353275	0.75640436	1
330199	B_fragilis	ERP27	0.011352988	0.756410318	1
330200	E_ramosum	EYA1	-0.011352693	0.756416456	1
330201	B_fragilis	ANKRD45	-0.011352652	0.756417302	1
330202	C_butyricum	CXCR6	0.011352563	0.756419138	1
330203	S_gallolyticus	LSM14A	0.011352083	0.756429111	1
330204	B_vulgatus	CLK3	0.011351643	0.756438274	1
330205	C_aldenense	PRR18	-0.011351039	0.756450809	1
330206	C_butyricum	CDIP1	-0.01135057	0.756460563	1
330207	F_varium	C10orf67	-0.011350511	0.756461788	1
330208	B_fragilis	IRS1	-0.011350236	0.756467503	1
330209	P_gingivalis	TTC17	-0.011350058	0.756471195	1
330210	X16S	STAR	0.011349995	0.756472507	1
330211	C_butyricum	JAM2	-0.011349965	0.756473121	1
330212	S_gallolyticus	SUV39H2	-0.011349932	0.756473806	1
330213	C_butyricum	GIPC2	-0.011349862	0.75647527	1
330214	F_nucle.perio	SMUG1	-0.011349146	0.756490156	1
330215	C_butyricum	KLK2	0.01134875	0.756498373	1
330216	R_gnavus	GABRA1	-0.011348208	0.756509628	1
330217	G_morbillorum	PIP	-0.011348045	0.756513022	1
330218	C_butyricum	CYP26B1	0.011347755	0.756519048	1
330219	E_ramosum	ADCY5	0.011347402	0.756526391	1
330220	M_morganii	TEX264	-0.011346924	0.756536319	1
330221	X16S	CEL	-0.011346888	0.756537069	1
330222	P_dorei	ATAD1	0.011346624	0.756542556	1
330223	F_varium	FRRS1	0.011346374	0.756547746	1
330224	M_morganii	DRAXIN	0.011345528	0.756565323	1
330225	S_gallolyticus	OR51F2	-0.011345513	0.756565635	1
330226	X16S	TCAIM	0.011345358	0.756568854	1
330227	C_difficile	JRKL	0.011345114	0.756573924	1
330228	P_gingivalis	CTDNEP1	0.011345105	0.756574115	1
330229	P_gingivalis	EXT2	0.011345102	0.756574168	1
330230	E_coli	ZNF561	0.01134458	0.756585028	1
330231	P_stomatis	CYP27B1	-0.011344412	0.756588525	1
330232	F_varium	RCL1	0.011344327	0.756590277	1
330233	F_necrophorum	WDR31	0.011344235	0.756592187	1
330234	F_varium	TRIM47	-0.011344174	0.756593466	1
330235	R_gnavus	MADCAM1	0.011343693	0.756603447	1
330236	F_nucle.perio	RNF38	0.011342041	0.756637782	1
330237	F_necrophorum	SPTLC2	0.011342	0.756638639	1
330238	R_gnavus	ALG6	-0.011341817	0.756642443	1
330239	E_ramosum	WRN	0.011341374	0.756651653	1
330240	P_dorei	KCNK7	0.011341263	0.756653944	1
330241	F_necrophorum	B3GAT1	-0.011341153	0.756656238	1
330242	M_morganii	DDX6	0.011340873	0.75666205	1
330243	B_vulgatus	NEUROD2	-0.011340834	0.75666287	1
330244	F_nucle.perio	YY2	-0.011340739	0.756664847	1
330245	C_butyricum	PDE7B	-0.011340588	0.756667987	1
330246	P_dorei	TXNRD1	-0.011340378	0.756672348	1
330247	C_butyricum	ELK1	0.011340322	0.756673512	1
330248	F_necrophorum	TSSK1B	-0.011340218	0.756675671	1
330249	F_necrophorum	USF2	0.011340111	0.756677896	1
330250	B_fragilis	KCNJ10	-0.011340075	0.75667863	1
330251	C_butyricum	FUCA1	0.011339582	0.756688885	1
330252	B_fragilis	PIK3CG	0.011339469	0.75669124	1
330253	C_butyricum	NUP107	-0.011339371	0.756693274	1
330254	F_necrophorum	SLC6A4	-0.011339161	0.756697636	1
330255	P_gingivalis	IRAG1	-0.011338896	0.756703137	1
330256	P_dorei	IFT52	0.011338774	0.756705673	1
330257	B_vulgatus	PPP1R26	0.011338657	0.756708096	1
330258	C_difficile	CLDN25	-0.011338609	0.756709103	1
330259	F_necrophorum	RARB	-0.01133844	0.756712622	1
330260	B_vulgatus	VAMP2	-0.011338282	0.756715887	1
330261	S_gallolyticus	PPARGC1B	-0.011338092	0.756719855	1
330262	F_varium	LCMT1	-0.011337977	0.756722232	1
330263	C_butyricum	SLC25A29	0.011337912	0.756723578	1
330264	E_ramosum	GATB	0.011337255	0.756737235	1
330265	B_fragilis	RCAN2	-0.011337093	0.756740605	1
330266	P_stomatis	HMX3	0.011336327	0.756756518	1
330267	E_ramosum	NUDT19	-0.011336156	0.756760076	1
330268	G_morbillorum	BEND6	-0.011335306	0.756777734	1
330269	S_gallolyticus	GAPVD1	-0.011334965	0.756784832	1
330270	R_gnavus	DENND4A	-0.011334682	0.756790713	1
330271	P_dorei	RSPH9	0.011334642	0.756791533	1
330272	C_butyricum	PTCRA	0.011334557	0.756793305	1
330273	S_gallolyticus	PNPLA1	0.011334509	0.756794311	1
330274	E_faecalis	CLUH	-0.011334392	0.756796738	1
330275	X16S	OR52D1	0.011334279	0.756799091	1
330276	G_morbillorum	DCLRE1B	-0.011333894	0.75680709	1
330277	P_micra	RBP4	0.011333818	0.756808655	1
330278	F_nucle.perio	DDT	-0.011333367	0.756818026	1
330279	S_gallolyticus	ACSL4	0.011333293	0.756819575	1
330280	C_difficile	LDLRAD1	0.011333285	0.756819739	1
330281	E_faecalis	SOS1	0.011333146	0.756822635	1
330282	P_gingivalis	SOS1	-0.011333126	0.756823045	1
330283	F_varium	CLINT1	0.011333061	0.756824402	1
330284	C_difficile	ZNF7	-0.011332054	0.756845321	1
330285	S_gallolyticus	NXPH4	-0.011331955	0.756847384	1
330286	F_necrophorum	C1QTNF4	0.011331833	0.756849914	1
330287	B_fragilis	NELFB	0.011331772	0.756851189	1
330288	F_nucle.perio	FOXA3	-0.011331371	0.756859505	1
330289	F_varium	SUMF2	0.011330948	0.7568683	1
330290	C_butyricum	BBS5	0.011330815	0.756871074	1
330291	X16S	ANHX	-0.011330613	0.756875272	1
330292	B_fragilis	SPATS1	0.01133011	0.756885728	1
330293	F_nucle.perio	RMI2	0.011329941	0.756889229	1
330294	F_varium	TCEA3	-0.011329939	0.75688928	1
330295	F_necrophorum	PACC1	0.011329831	0.756891511	1
330296	P_stomatis	TSPYL4	0.011329619	0.756895929	1
330297	G_morbillorum	ADI1	0.01132959	0.756896522	1
330298	E_ramosum	C11orf97	-0.011329376	0.756900985	1
330299	X16S	VEGFD	0.011329318	0.756902173	1
330300	F_necrophorum	SUPT5H	0.011329282	0.756902936	1
330301	S_gallolyticus	LY6H	-0.011329226	0.756904083	1
330302	G_morbillorum	HOXA5	-0.011329209	0.756904441	1
330303	S_gallolyticus	ZNF200	0.011329183	0.756904994	1
330304	S_gallolyticus	VRK1	-0.011329056	0.756907633	1
330305	G_morbillorum	SELENON	0.011328934	0.756910153	1
330306	E_coli	ENDOD1	0.011328735	0.756914306	1
330307	F_necrophorum	RNF214	0.011328586	0.756917388	1
330308	B_vulgatus	RPAP1	-0.011328383	0.756921607	1
330309	B_vulgatus	GTF2H5	-0.011328015	0.756929268	1
330310	M_morganii	MATK	-0.011327449	0.756941016	1
330311	F_necrophorum	IL19	0.011327023	0.756949885	1
330312	E_coli	GSTM5	-0.011326377	0.756963303	1
330313	M_morganii	DEFB108B	0.011326254	0.756965858	1
330314	C_butyricum	RB1	0.011325838	0.756974498	1
330315	P_stomatis	EOMES	0.011325619	0.756979053	1
330316	F_varium	NLK	0.0113255	0.756981526	1
330317	F_nucle.perio	MCM2	-0.011325352	0.756984602	1
330318	S_gallolyticus	C8orf33	-0.011325312	0.756985439	1
330319	G_morbillorum	JPT1	-0.011324998	0.756991954	1
330320	X16S	SNX8	-0.011324849	0.756995062	1
330321	E_faecalis	CD1D	0.011324847	0.756995098	1
330322	F_varium	ZHX2	0.011324732	0.756997497	1
330323	G_morbillorum	CNIH4	0.011324391	0.757004572	1
330324	C_butyricum	CBR4	0.011324214	0.757008256	1
330325	F_nucle.perio	TWSG1	-0.011324012	0.757012459	1
330326	M_morganii	MLXIPL	-0.011323635	0.757020284	1
330327	E_ramosum	WDR88	0.011323563	0.757021785	1
330328	P_gingivalis	STK11IP	0.011323088	0.757031647	1
330329	X16S	ABCA5	0.011322755	0.757038568	1
330330	F_nucle.perio	CD1C	-0.011322744	0.757038803	1
330331	G_morbillorum	LRRC2	0.011322612	0.757041545	1
330332	E_faecalis	EXOG	0.011322612	0.757041552	1
330333	M_morganii	EPB41	0.011322565	0.757042519	1
330334	F_varium	SEPHS2	-0.011322515	0.757043565	1
330335	S_gallolyticus	PAF1	0.011322506	0.757043748	1
330336	P_stomatis	SYT5	-0.011322321	0.757047587	1
330337	F_necrophorum	AGRP	0.01132227	0.757048657	1
330338	C_butyricum	DDAH2	-0.011322047	0.757053291	1
330339	M_morganii	BOLL	0.011322024	0.757053772	1
330340	M_morganii	ODF3L2	-0.011321487	0.757064929	1
330341	F_nucle.perio	EFHD2	-0.011321343	0.757067921	1
330342	F_necrophorum	ANKRD23	0.011321278	0.757069276	1
330343	G_morbillorum	CLEC3A	-0.011321127	0.757072422	1
330344	P_stomatis	MCMBP	-0.0113211	0.75707297	1
330345	P_micra	PTGIR	0.011320784	0.757079542	1
330346	G_morbillorum	ZNF878	-0.011320554	0.757084318	1
330347	F_nucle.perio	ZNF384	-0.011320074	0.757094297	1
330348	C_butyricum	GHITM	-0.011320023	0.757095355	1
330349	E_ramosum	KLF8	-0.011319918	0.757097531	1
330350	B_fragilis	STK39	0.011319214	0.757112169	1
330351	F_necrophorum	CLDN5	0.011317797	0.757141624	1
330352	E_coli	H4C7	-0.011317253	0.757152923	1
330353	G_morbillorum	RDX	-0.011317211	0.757153795	1
330354	C_butyricum	TMEM183A	-0.01131637	0.757171274	1
330355	F_nucle.perio	UBAC2	-0.01131623	0.757174181	1
330356	C_difficile	NIPA2	0.011315977	0.757179457	1
330357	F_nucle.perio	DENND4A	-0.011315791	0.757183307	1
330358	C_difficile	GPN2	-0.011315608	0.757187114	1
330359	M_morganii	EYA1	-0.0113154	0.757191436	1
330360	C_butyricum	EDC4	0.011315309	0.757193328	1
330361	B_fragilis	EIF4EBP2	0.011315109	0.757197488	1
330362	E_ramosum	CD2	-0.011314484	0.757210489	1
330363	X16S	PROM1	0.01131444	0.757211396	1
330364	F_nucle.perio	ADPRH	-0.011314329	0.757213707	1
330365	F_varium	PRKCI	0.011314201	0.757216359	1
330366	C_aldenense	ZNF18	-0.011314168	0.757217051	1
330367	P_micra	AZIN2	-0.011314152	0.757217391	1
330368	P_dorei	CR1L	0.011313856	0.757223543	1
330369	S_gallolyticus	STK38L	-0.011313465	0.757231659	1
330370	F_varium	PHF7	-0.011313399	0.757233027	1
330371	F_varium	TWNK	-0.0113129	0.757243401	1
330372	F_nucle.perio	C6	0.011312885	0.757243723	1
330373	E_faecalis	FAAH	-0.011312863	0.757244171	1
330374	F_necrophorum	WFDC10B	-0.011312628	0.757249059	1
330375	M_morganii	THAP9	-0.011312334	0.757255178	1
330376	G_morbillorum	SYTL4	0.011311909	0.757263998	1
330377	P_stomatis	RRP7A	0.011311773	0.757266821	1
330378	P_dorei	GPT2	-0.011311532	0.757271841	1
330379	E_coli	ASIC4	0.011310475	0.7572938	1
330380	F_nucle.perio	CCL26	0.011310472	0.757293869	1
330381	F_necrophorum	LIG4	-0.011309736	0.757309168	1
330382	M_morganii	TSPAN3	0.011309693	0.757310065	1
330383	B_fragilis	DOCK7	-0.011309357	0.75731705	1
330384	X16S	RTL9	0.01130885	0.757327594	1
330385	F_nucle.perio	TMEM8B	0.011308007	0.757345109	1
330386	C_difficile	HRH1	-0.011307907	0.757347179	1
330387	F_varium	SCN1B	0.011307717	0.757351129	1
330388	P_dorei	A1CF	0.01130747	0.757356272	1
330389	P_gingivalis	ADGRL1	-0.011307187	0.757362155	1
330390	P_stomatis	ANGEL1	0.011306488	0.757376675	1
330391	E_ramosum	SENP7	0.011306164	0.757383406	1
330392	C_butyricum	ACSS1	0.011306096	0.757384827	1
330393	P_dorei	FAM185A	0.011305984	0.757387153	1
330394	F_varium	SIRT6	0.011305839	0.757390161	1
330395	E_coli	ARSI	0.011305541	0.757396371	1
330396	S_gallolyticus	CT47A10	0.011305269	0.757402028	1
330397	C_butyricum	CSNK1A1L	-0.011305092	0.7574057	1
330398	F_varium	SLC27A3	0.011305068	0.757406195	1
330399	E_faecalis	FMN1	-0.011304972	0.7574082	1
330400	M_morganii	CFAP44	0.011304667	0.757414523	1
330401	F_nucle.perio	GLRX3	-0.011303261	0.757443768	1
330402	B_fragilis	SIT1	0.011303145	0.757446162	1
330403	F_nucle.perio	DDX49	-0.011302456	0.7574605	1
330404	M_morganii	LIN28B	-0.011302319	0.757463337	1
330405	F_nucle.perio	PBXIP1	0.011301919	0.757471657	1
330406	F_nucle.perio	RBFOX1	-0.011301334	0.757483818	1
330407	P_micra	TUBB6	-0.0113009	0.75749284	1
330408	E_coli	KRT76	0.011300684	0.757497334	1
330409	C_butyricum	LCE3B	-0.011300072	0.757510048	1
330410	F_varium	KRBA2	0.011299874	0.757514163	1
330411	P_micra	PRKCH	-0.01129949	0.757522141	1
330412	P_gingivalis	CDHR2	-0.011298868	0.757535069	1
330413	C_butyricum	ATP11A	0.011298804	0.757536416	1
330414	F_varium	ZNF197	-0.011298797	0.757536556	1
330415	P_stomatis	TCF23	-0.011298452	0.757543715	1
330416	F_varium	ICAM1	0.011298087	0.757551319	1
330417	C_difficile	BDH1	-0.011297603	0.757561375	1
330418	P_stomatis	MRLN	0.011297494	0.757563642	1
330419	S_gallolyticus	DEAF1	0.011297466	0.757564212	1
330420	X16S	PLBD2	-0.011297433	0.757564917	1
330421	B_vulgatus	ATP6V1H	0.011297104	0.757571752	1
330422	F_varium	MBP	-0.011296668	0.757580812	1
330423	G_morbillorum	ECM2	0.011295418	0.757606792	1
330424	B_fragilis	CFAP126	-0.011295182	0.7576117	1
330425	C_aldenense	HHIPL2	-0.011295003	0.757615429	1
330426	F_necrophorum	CHRM3	0.011294934	0.75761685	1
330427	G_morbillorum	DIRC1	0.011294107	0.757634047	1
330428	P_stomatis	CCL13	-0.0112933	0.757650824	1
330429	E_faecalis	GNAT1	0.01129315	0.757653948	1
330430	E_ramosum	SYNPR	0.011292856	0.757660046	1
330431	S_gallolyticus	CAMK4	0.011292788	0.757661472	1
330432	P_dorei	HOXD13	0.011291923	0.757679456	1
330433	C_aldenense	C11orf16	0.011291699	0.757684108	1
330434	P_gingivalis	UBA2	-0.011291457	0.757689143	1
330435	P_dorei	GOLM2	-0.011291104	0.757696481	1
330436	F_necrophorum	KCNK16	-0.011290334	0.757712473	1
330437	B_vulgatus	PLEKHF1	-0.011290186	0.757715565	1
330438	P_gingivalis	GNE	-0.011289905	0.757721406	1
330439	P_gingivalis	NMD3	-0.011289342	0.757733104	1
330440	F_varium	FAM241B	-0.011289227	0.757735493	1
330441	S_gallolyticus	C5orf38	0.011289063	0.757738905	1
330442	E_faecalis	SRSF11	0.011288932	0.757741621	1
330443	P_stomatis	MPDU1	-0.01128891	0.757742079	1
330444	F_necrophorum	OR2T11	0.011288847	0.757743398	1
330445	E_coli	SHISA3	0.011288777	0.757744847	1
330446	R_gnavus	ATXN7L3B	0.011288599	0.75774855	1
330447	M_morganii	OR6S1	-0.011288341	0.75775392	1
330448	X16S	SNAP91	0.011287974	0.75776154	1
330449	F_nucle.perio	H2BC14	0.011287783	0.757765513	1
330450	M_morganii	MLF1	-0.011287553	0.757770303	1
330451	P_gingivalis	DPPA3	-0.011287088	0.75777997	1
330452	S_gallolyticus	KALRN	0.011287046	0.757780845	1
330453	P_micra	OMA1	-0.011286592	0.757790269	1
330454	C_butyricum	MORN1	0.011286053	0.757801484	1
330455	F_necrophorum	GDF15	-0.011285971	0.757803186	1
330456	B_vulgatus	MOCOS	-0.011285881	0.757805067	1
330457	S_gallolyticus	OSGIN1	-0.011285653	0.757809797	1
330458	F_varium	ZFPM1	0.011284794	0.757827649	1
330459	E_faecalis	INTS13	-0.011284618	0.75783132	1
330460	M_morganii	ACTG2	-0.011284391	0.757836034	1
330461	P_stomatis	PSD3	-0.011283732	0.757849734	1
330462	E_ramosum	S1PR1	-0.011283643	0.757851584	1
330463	C_butyricum	GPR89A	0.011283383	0.757856994	1
330464	F_varium	CFTR	0.011283141	0.757862027	1
330465	P_stomatis	ATXN3	0.011282976	0.757865462	1
330466	F_nucle.perio	KCNAB2	0.011282966	0.757865663	1
330467	C_aldenense	ECRG4	-0.011282463	0.757876115	1
330468	B_vulgatus	GPR119	-0.011282363	0.757878203	1
330469	E_faecalis	IL22RA1	0.011282148	0.757882657	1
330470	P_dorei	ONECUT2	-0.011282116	0.757883327	1
330471	X16S	ZNF552	-0.011282057	0.75788456	1
330472	C_difficile	MOSPD2	0.011281579	0.757894498	1
330473	S_gallolyticus	SLC30A10	-0.011281197	0.757902436	1
330474	B_fragilis	OR4A16	-0.011280322	0.757920637	1
330475	M_morganii	CDCA5	0.011280274	0.757921629	1
330476	E_coli	LGI4	0.011280236	0.75792241	1
330477	B_vulgatus	ZNF160	-0.011279982	0.757927702	1
330478	P_micra	RAMP1	0.011279911	0.757929183	1
330479	F_nucle.perio	SLC39A7	0.011279745	0.757932616	1
330480	F_varium	SLC11A2	0.011278983	0.757948471	1
330481	C_difficile	CHPT1	-0.01127892	0.757949788	1
330482	S_gallolyticus	FEZF1	-0.011278723	0.757953873	1
330483	F_varium	SLC5A12	-0.011278557	0.757957335	1
330484	P_stomatis	NSMCE2	-0.011277248	0.757984549	1
330485	S_gallolyticus	TRIAP1	0.011276986	0.757989993	1
330486	C_butyricum	RPP30	-0.01127645	0.758001136	1
330487	R_gnavus	TMEM154	0.011276128	0.758007828	1
330488	E_faecalis	CREB1	0.011275867	0.758013253	1
330489	C_butyricum	EML1	-0.011275682	0.7580171	1
330490	B_fragilis	CCDC78	-0.011275511	0.758020657	1
330491	C_aldenense	ANXA9	0.011275348	0.75802404	1
330492	F_varium	FREM3	0.011275048	0.758030279	1
330493	M_morganii	MED18	-0.011274855	0.758034289	1
330494	F_necrophorum	SCP2	0.011274824	0.758034933	1
330495	M_morganii	ASIC4	-0.011274297	0.758045889	1
330496	B_vulgatus	APOBEC4	0.011274171	0.758048516	1
330497	C_difficile	PRRT1	-0.011273951	0.758053081	1
330498	B_fragilis	HAUS2	0.011273356	0.758065465	1
330499	C_difficile	LTA4H	-0.011273344	0.758065717	1
330500	M_morganii	CYP4F12	-0.011273234	0.758068004	1
330501	B_vulgatus	GLYAT	-0.011273035	0.758072141	1
330502	P_gingivalis	FRRS1	0.011273001	0.758072842	1
330503	F_necrophorum	BSDC1	-0.011272844	0.758076106	1
330504	F_varium	RBM23	0.011272817	0.758076674	1
330505	C_butyricum	CRACR2A	0.01127248	0.758083674	1
330506	C_aldenense	OR6K3	0.011272177	0.758089985	1
330507	P_gingivalis	SLC25A52	0.011271732	0.758099238	1
330508	P_gingivalis	CCDC134	-0.011271337	0.75810744	1
330509	E_faecalis	CGAS	-0.011270737	0.75811991	1
330510	C_difficile	ITGB1BP1	0.011270637	0.758122002	1
330511	B_fragilis	MAP4K5	-0.011270153	0.758132049	1
330512	B_fragilis	HMX1	-0.011269993	0.758135386	1
330513	E_coli	SETD9	0.011269871	0.758137932	1
330514	F_varium	CCDC120	-0.011269785	0.758139717	1
330515	B_fragilis	GATA1	-0.011269634	0.758142844	1
330516	C_difficile	GP2	0.011269521	0.7581452	1
330517	P_micra	NALCN	0.011269314	0.758149505	1
330518	X16S	LYPD2	0.011269179	0.758152313	1
330519	C_butyricum	UBN1	-0.0112691	0.758153955	1
330520	C_butyricum	ARID1A	-0.011268203	0.758172602	1
330521	F_necrophorum	ACO2	-0.011268175	0.758173194	1
330522	E_faecalis	LRRC3B	0.011268063	0.758175518	1
330523	S_gallolyticus	RMI2	-0.011267974	0.75817737	1
330524	C_difficile	TAPT1	0.011267563	0.758185914	1
330525	C_butyricum	CMTM4	-0.011266991	0.758197816	1
330526	G_morbillorum	CPEB4	-0.011266818	0.758201413	1
330527	C_difficile	CEMIP2	0.011266816	0.758201437	1
330528	E_coli	DMPK	-0.011266493	0.758208165	1
330529	F_varium	ARIH2OS	0.011266363	0.758210874	1
330530	F_necrophorum	IPMK	0.011265754	0.758223531	1
330531	F_varium	TPCN1	-0.011265575	0.758227246	1
330532	P_dorei	ALKBH2	-0.01126543	0.758230255	1
330533	C_aldenense	SLC16A2	-0.011265106	0.758236995	1
330534	F_necrophorum	CDC23	-0.011264745	0.758244501	1
330535	F_varium	DDX43	-0.011264538	0.758248816	1
330536	E_faecalis	FBXL6	-0.01126436	0.758252508	1
330537	S_gallolyticus	WASHC3	-0.011264124	0.758257419	1
330538	E_coli	NTN5	0.011263965	0.758260728	1
330539	F_necrophorum	CYB561D1	-0.011263826	0.758263608	1
330540	C_butyricum	CUL4B	0.011263581	0.758268712	1
330541	E_ramosum	MYZAP	0.011263543	0.758269506	1
330542	F_nucle.perio	HLA.DOB	0.011263077	0.758279199	1
330543	F_necrophorum	MSANTD3	-0.011262829	0.758284353	1
330544	E_ramosum	APOL2	0.011262741	0.758286174	1
330545	P_micra	DCP2	0.011262617	0.758288749	1
330546	C_butyricum	GID4	0.01126261	0.758288899	1
330547	B_vulgatus	POU4F1	0.01126245	0.758292226	1
330548	P_micra	UCP2	-0.011262354	0.758294219	1
330549	F_nucle.perio	KCNIP1	0.011261722	0.758307357	1
330550	F_necrophorum	TRIM62	0.011261068	0.758320974	1
330551	P_dorei	NQO1	-0.01126092	0.758324037	1
330552	F_necrophorum	F2	-0.011260557	0.758331582	1
330553	P_gingivalis	ATE1	-0.011260352	0.758335864	1
330554	P_gingivalis	TMEM255B	-0.011260241	0.758338155	1
330555	F_nucle.perio	CWC25	0.011260048	0.758342173	1
330556	P_stomatis	NOXO1	-0.011259877	0.758345735	1
330557	C_difficile	CYP3A43	-0.0112598	0.758347336	1
330558	G_morbillorum	MAMDC4	0.011259677	0.758349894	1
330559	P_dorei	MARS2	0.011259432	0.758354994	1
330560	P_gingivalis	NIPBL	0.011259086	0.758362174	1
330561	F_necrophorum	UCHL5	0.011258985	0.758364276	1
330562	E_coli	DIXDC1	-0.011258957	0.758364856	1
330563	C_difficile	SLC16A10	-0.011258267	0.758379206	1
330564	C_butyricum	PGBD3	0.011257662	0.758391782	1
330565	P_gingivalis	RAB9A	-0.011257608	0.758392922	1
330566	R_gnavus	SPC24	-0.011257001	0.758405529	1
330567	R_gnavus	TRIM27	0.011256831	0.758409072	1
330568	C_aldenense	ACBD7	-0.011256772	0.758410293	1
330569	F_varium	TRPM4	0.011256757	0.758410603	1
330570	M_morganii	STARD5	-0.011256638	0.758413091	1
330571	F_necrophorum	HABP4	0.011256198	0.758422244	1
330572	M_morganii	ARL8B	0.011256044	0.75842543	1
330573	X16S	EN1	-0.011255931	0.75842778	1
330574	S_gallolyticus	FAM193A	-0.011255375	0.75843935	1
330575	M_morganii	CHTF8	0.011255238	0.758442199	1
330576	G_morbillorum	RAB7A	-0.011255077	0.758445543	1
330577	P_micra	MFSD9	0.011254996	0.75844724	1
330578	X16S	ZNF746	-0.011254777	0.758451793	1
330579	C_aldenense	CDS2	0.011254773	0.758451863	1
330580	E_coli	ZCCHC2	0.01125471	0.758453187	1
330581	P_stomatis	TRIM21	0.011254692	0.758453562	1
330582	C_butyricum	DSCAM	-0.011254345	0.758460773	1
330583	E_faecalis	MINDY1	0.011253864	0.758470781	1
330584	P_gingivalis	SOWAHD	0.011253701	0.758474168	1
330585	F_varium	MRPS18C	0.011253643	0.75847537	1
330586	E_coli	ZBTB6	-0.011253419	0.75848002	1
330587	G_morbillorum	CEP85	0.011253294	0.758482626	1
330588	C_difficile	SMIM3	-0.01125296	0.758489566	1
330589	X16S	CYP1A2	0.011252388	0.758501463	1
330590	R_gnavus	HTATSF1	-0.011252328	0.758502706	1
330591	C_difficile	ITGA4	-0.011252114	0.75850717	1
330592	F_necrophorum	MAP4	-0.011251853	0.758512595	1
330593	E_coli	NANOS3	0.011251844	0.758512773	1
330594	B_vulgatus	CLCA1	0.011251787	0.758513959	1
330595	P_stomatis	KCTD19	-0.011251207	0.758526016	1
330596	S_gallolyticus	HARS1	-0.011251161	0.758526972	1
330597	E_ramosum	HMOX1	0.011251122	0.758527784	1
330598	P_stomatis	P2RX2	-0.01125109	0.758528461	1
330599	P_gingivalis	PIP5KL1	-0.011250749	0.758535556	1
330600	E_ramosum	DEPDC5	-0.011250393	0.758542956	1
330601	M_morganii	FAM20C	0.011249946	0.758552243	1
330602	C_butyricum	ZNF524	-0.011249928	0.758552627	1
330603	G_morbillorum	NEIL2	-0.011249907	0.758553054	1
330604	F_varium	SLC35D1	0.011248883	0.758574346	1
330605	B_fragilis	PTX4	-0.011248854	0.758574957	1
330606	C_butyricum	XPNPEP3	0.011247605	0.758600937	1
330607	P_micra	DNAJC19	-0.011247554	0.758602001	1
330608	C_difficile	TF	-0.011246842	0.758616808	1
330609	G_morbillorum	CHGA	-0.011246724	0.758619244	1
330610	G_morbillorum	TNFRSF11A	-0.011246299	0.758628083	1
330611	C_aldenense	TCEAL3	0.011246169	0.758630789	1
330612	P_dorei	JSRP1	-0.011245977	0.758634797	1
330613	X16S	ZFHX4	0.011245823	0.758637997	1
330614	F_necrophorum	CCNB1IP1	-0.011245758	0.758639337	1
330615	S_gallolyticus	TAS2R1	-0.011245651	0.758641569	1
330616	P_micra	ERAP1	0.011245512	0.758644452	1
330617	F_necrophorum	PRMT3	0.011245403	0.758646721	1
330618	E_faecalis	GDAP1L1	-0.011244986	0.758655406	1
330619	E_faecalis	MARCHF3	0.011244585	0.758663732	1
330620	P_dorei	GIPR	-0.011244401	0.758667561	1
330621	E_faecalis	SPACA4	-0.011244145	0.758672888	1
330622	B_fragilis	ACTRT1	-0.011244138	0.758673042	1
330623	X16S	OR4D6	-0.011243628	0.758683641	1
330624	G_morbillorum	ZBTB34	0.011243432	0.758687722	1
330625	M_morganii	FAM83A	-0.011243354	0.758689348	1
330626	P_gingivalis	TPD52L2	-0.011243181	0.758692945	1
330627	E_ramosum	PRR11	-0.011242917	0.758698422	1
330628	F_nucle.perio	NKG7	0.011242775	0.758701387	1
330629	C_difficile	ERG28	0.011242685	0.758703255	1
330630	C_butyricum	CBFB	0.011242311	0.758711025	1
330631	X16S	SELP	0.011242214	0.758713058	1
330632	P_micra	TTC37	-0.011242199	0.758713353	1
330633	F_varium	CMSS1	-0.011242195	0.758713435	1
330634	S_gallolyticus	LMNTD1	0.01124217	0.758713963	1
330635	P_stomatis	KSR1	-0.011242123	0.758714942	1
330636	F_varium	ZFP36L1	0.011241685	0.758724056	1
330637	F_nucle.perio	OR10H5	-0.011241502	0.758727863	1
330638	C_difficile	EXO5	0.011241413	0.75872971	1
330639	P_micra	TTC27	0.011241392	0.758730141	1
330640	E_faecalis	ANKRD9	0.011240665	0.758745261	1
330641	F_varium	VSIG4	0.011240649	0.758745592	1
330642	F_necrophorum	HNRNPR	-0.011240534	0.758747995	1
330643	P_gingivalis	PRMT1	0.011240171	0.758755535	1
330644	F_necrophorum	SEMA6B	-0.011240035	0.758758364	1
330645	F_varium	EIF1AX	0.011239979	0.758759522	1
330646	C_butyricum	CNTFR	0.011239339	0.758772841	1
330647	E_coli	KRT27	0.011239243	0.758774839	1
330648	F_necrophorum	TC2N	-0.011238267	0.758795126	1
330649	R_gnavus	CDC42EP3	-0.011237671	0.758807536	1
330650	F_varium	ITPKB	-0.011237217	0.758816969	1
330651	B_vulgatus	UBFD1	0.011236863	0.758824339	1
330652	F_nucle.perio	LGALS3	0.011236819	0.758825251	1
330653	E_ramosum	ADGRE2	0.011236643	0.758828917	1
330654	C_aldenense	TMEM184B	0.011236515	0.758831583	1
330655	C_difficile	PHTF2	-0.01123626	0.758836879	1
330656	B_fragilis	PEG10	-0.011236138	0.758839419	1
330657	E_coli	NDUFAF6	0.011236065	0.758840926	1
330658	X16S	TMEM196	0.011236028	0.758841712	1
330659	C_aldenense	C1R	0.011235942	0.758843495	1
330660	P_gingivalis	SMURF2	0.011235877	0.758844841	1
330661	S_gallolyticus	TRUB1	-0.011235788	0.758846704	1
330662	E_faecalis	DGKB	0.011235281	0.75885723	1
330663	E_coli	OR10K2	-0.011235249	0.758857898	1
330664	C_butyricum	IKBKE	0.011234891	0.758865342	1
330665	C_butyricum	FKBP8	0.011234817	0.758866882	1
330666	C_aldenense	PLCH1	0.011234441	0.758874714	1
330667	F_necrophorum	ZNF562	0.011234331	0.758876997	1
330668	E_ramosum	COL4A2	-0.011234275	0.758878159	1
330669	M_morganii	EXTL2	-0.01123426	0.758878483	1
330670	P_dorei	S100A1	-0.011234163	0.758880497	1
330671	F_varium	AXL	-0.011233571	0.758892815	1
330672	E_ramosum	GSAP	-0.011233563	0.758892966	1
330673	P_dorei	RPP38	-0.011232738	0.758910121	1
330674	C_butyricum	RCBTB1	-0.011232033	0.758924786	1
330675	C_difficile	HIC1	-0.011232014	0.758925194	1
330676	E_faecalis	MAPK1	-0.011231904	0.758927482	1
330677	B_fragilis	HOXB13	0.011231899	0.758927581	1
330678	S_gallolyticus	DMBT1	-0.011230639	0.758953784	1
330679	B_vulgatus	SOCS1	0.011230545	0.758955745	1
330680	E_faecalis	SNAI3	-0.011230466	0.758957391	1
330681	B_fragilis	PNPT1	0.011230009	0.758966897	1
330682	M_morganii	NRXN2	-0.011229966	0.758967777	1
330683	M_morganii	GALK2	0.011229662	0.758974101	1
330684	E_coli	RELT	0.011229485	0.7589778	1
330685	P_dorei	RPA3	0.011229374	0.75898011	1
330686	B_vulgatus	PALM2AKAP2	0.011229331	0.758980991	1
330687	C_butyricum	KIFC3	0.011228781	0.758992424	1
330688	C_difficile	POLA2	0.011227652	0.75901591	1
330689	G_morbillorum	GSPT1	0.011227462	0.759019864	1
330690	C_butyricum	TTLL6	-0.011227108	0.75902724	1
330691	P_gingivalis	C8G	-0.011227017	0.759029117	1
330692	P_micra	CRYBB3	0.011227003	0.759029406	1
330693	S_gallolyticus	SNCG	0.011226929	0.759030946	1
330694	S_gallolyticus	IGFBP3	0.011226592	0.759037973	1
330695	F_varium	PPP1R3C	-0.011225839	0.759053636	1
330696	F_nucle.perio	USP12	0.011225814	0.759054156	1
330697	P_dorei	TNFRSF13B	-0.011225806	0.759054314	1
330698	E_faecalis	MORC4	0.011225438	0.759061976	1
330699	E_ramosum	MTF2	-0.011225405	0.759062652	1
330700	S_gallolyticus	CDHR3	-0.011225164	0.759067671	1
330701	P_micra	TLCD4	0.011224904	0.759073081	1
330702	P_dorei	SAYSD1	-0.011224201	0.759087692	1
330703	F_varium	TMEM183A	0.011224102	0.759089751	1
330704	C_butyricum	MAP3K2	0.011224045	0.75909094	1
330705	F_varium	TREML2	0.011223832	0.759095383	1
330706	M_morganii	ST8SIA4	-0.011223588	0.759100452	1
330707	P_stomatis	CACFD1	0.011223335	0.759105718	1
330708	C_difficile	MSRB1	-0.011223053	0.759111584	1
330709	E_faecalis	PRIMPOL	-0.011222938	0.759113967	1
330710	E_faecalis	CFL2	0.011222756	0.759117749	1
330711	R_gnavus	PPIE	-0.011222381	0.759125557	1
330712	P_stomatis	INSL6	-0.011222376	0.759125651	1
330713	X16S	TBC1D30	0.011222361	0.759125967	1
330714	G_morbillorum	TSPAN17	-0.011222024	0.75913299	1
330715	P_stomatis	PRKAR1B	-0.011221848	0.759136638	1
330716	G_morbillorum	NEK7	-0.0112208	0.759158448	1
330717	C_butyricum	ADCY3	-0.011220724	0.759160016	1
330718	R_gnavus	HDAC6	0.011220549	0.759163672	1
330719	P_micra	GPATCH2	-0.011220093	0.759173149	1
330720	C_difficile	PELI3	-0.011219935	0.759176434	1
330721	E_faecalis	PCNX4	0.011219682	0.759181703	1
330722	F_varium	VPS9D1	0.011219032	0.759195217	1
330723	B_vulgatus	SLC29A3	-0.011219029	0.759195279	1
330724	P_gingivalis	EPB41L2	-0.011218978	0.759196345	1
330725	S_gallolyticus	HIKESHI	-0.011218956	0.75919679	1
330726	P_gingivalis	MTX1	-0.011218316	0.759210116	1
330727	C_butyricum	TMPRSS9	-0.011218254	0.759211406	1
330728	G_morbillorum	MAP3K8	0.011218211	0.759212304	1
330729	C_butyricum	TGM2	0.011218176	0.759213021	1
330730	B_vulgatus	IQCJ	0.011218126	0.75921406	1
330731	F_nucle.perio	OVOL3	0.011217752	0.759221834	1
330732	M_morganii	NHLRC3	0.011217514	0.7592268	1
330733	P_gingivalis	ZNF688	-0.011217508	0.759226911	1
330734	M_morganii	MAP7D3	-0.011217174	0.759233869	1
330735	X16S	IGLL5	-0.011216354	0.759250923	1
330736	B_fragilis	PLXDC1	0.011216102	0.759256164	1
330737	R_gnavus	OR51B6	-0.011215994	0.759258417	1
330738	P_stomatis	NCOR1	0.011215733	0.759263847	1
330739	C_aldenense	LRRC66	0.011215535	0.75926797	1
330740	G_morbillorum	SLC35A2	-0.011215333	0.75927217	1
330741	C_butyricum	MZT1	0.011215215	0.759274608	1
330742	S_gallolyticus	ZDHHC14	-0.011214523	0.759289004	1
330743	M_morganii	WDR45	0.011214523	0.75928901	1
330744	E_coli	GZF1	0.011214433	0.759290891	1
330745	E_faecalis	TAF1A	0.011214281	0.759294057	1
330746	F_nucle.perio	RANGAP1	0.011213605	0.759308114	1
330747	C_aldenense	CRTAM	0.011213565	0.759308946	1
330748	B_vulgatus	CLCN6	-0.011213384	0.759312717	1
330749	P_stomatis	GPR27	0.011213286	0.759314747	1
330750	E_faecalis	FCRL5	0.011213102	0.759318576	1
330751	X16S	C3orf80	-0.011213019	0.759320291	1
330752	F_necrophorum	MRPL50	-0.011212597	0.759329089	1
330753	R_gnavus	ITPK1	-0.011212581	0.759329408	1
330754	B_vulgatus	NOTO	0.011212438	0.759332386	1
330755	P_dorei	SELENOI	-0.011212413	0.7593329	1
330756	E_ramosum	WAS	0.011212413	0.759332903	1
330757	F_nucle.perio	FSBP	-0.011212265	0.759335982	1
330758	F_varium	LSP1	0.011212027	0.759340926	1
330759	P_dorei	AGO1	0.011211831	0.759345012	1
330760	E_coli	GPR135	-0.01121111	0.75936001	1
330761	C_difficile	ENPP6	-0.011210785	0.759366768	1
330762	C_butyricum	SH3RF1	0.01121059	0.759370834	1
330763	P_micra	CT45A1	-0.011210579	0.759371063	1
330764	G_morbillorum	PMS1	0.011210377	0.759375266	1
330765	B_vulgatus	RBM48	-0.011210043	0.759382215	1
330766	G_morbillorum	ASPM	0.011209904	0.759385092	1
330767	P_gingivalis	NHSL2	-0.011209	0.759403914	1
330768	C_difficile	CRIP2	0.011208507	0.75941417	1
330769	P_gingivalis	MYO18A	0.01120847	0.759414938	1
330770	F_necrophorum	ZNF7	0.011208401	0.759416362	1
330771	S_gallolyticus	TXNRD2	-0.011208273	0.759419034	1
330772	C_butyricum	PRRG1	-0.011207525	0.759434583	1
330773	X16S	CFHR5	-0.011207023	0.759445025	1
330774	E_faecalis	NKX6.1	-0.011206965	0.759446239	1
330775	B_vulgatus	TMEM35A	-0.011206956	0.759446436	1
330776	C_aldenense	CADM1	0.011206759	0.759450521	1
330777	C_aldenense	WNT2B	0.011205933	0.759467717	1
330778	P_stomatis	FASTKD1	-0.011205745	0.759471631	1
330779	P_stomatis	LZTS2	-0.011205302	0.759480832	1
330780	F_varium	SCAPER	0.01120527	0.759481506	1
330781	S_gallolyticus	CSMD3	-0.011204352	0.75950061	1
330782	C_butyricum	SFSWAP	-0.011204021	0.759507486	1
330783	F_nucle.perio	MTHFD2	0.011204004	0.759507836	1
330784	F_varium	ZNF740	-0.011203866	0.759510702	1
330785	F_nucle.perio	PRRC2C	-0.011203764	0.759512827	1
330786	E_coli	PROZ	0.011202681	0.75953536	1
330787	E_faecalis	SLC39A7	0.011202665	0.759535705	1
330788	F_nucle.perio	CLPSL1	-0.011202294	0.759543409	1
330789	E_coli	SPRING1	0.011202029	0.759548938	1
330790	X16S	ZNF646	0.011201942	0.759550739	1
330791	M_morganii	LRP2	-0.01120133	0.759563481	1
330792	R_gnavus	B3GNT7	0.011201233	0.759565481	1
330793	F_varium	GDF9	-0.011200941	0.759571561	1
330794	E_coli	IGSF21	0.011200885	0.759572731	1
330795	E_ramosum	TP53	0.011200859	0.759573278	1
330796	M_morganii	OR10H3	0.011199661	0.759598194	1
330797	B_fragilis	ARMC2	-0.011199516	0.759601201	1
330798	B_vulgatus	CWC25	-0.011199382	0.759603999	1
330799	M_morganii	LTB4R2	-0.011199367	0.759604303	1
330800	P_dorei	SMG7	0.011198305	0.759626411	1
330801	P_stomatis	SCN4A	0.011197575	0.759641597	1
330802	P_dorei	AACS	-0.011197092	0.759651642	1
330803	F_necrophorum	TEX101	-0.011197041	0.759652709	1
330804	F_necrophorum	ELP5	-0.011196989	0.759653792	1
330805	B_vulgatus	EIF4EBP1	0.011196876	0.759656138	1
330806	S_gallolyticus	SMIM20	-0.011196137	0.759671504	1
330807	F_necrophorum	ATOH1	0.011195923	0.759675963	1
330808	F_varium	PCSK9	0.011195815	0.759678213	1
330809	C_difficile	OR4X1	0.011195714	0.759680314	1
330810	E_coli	DNAAF4	0.011195581	0.759683089	1
330811	B_vulgatus	KLF7	0.011195246	0.759690039	1
330812	F_necrophorum	GANC	0.01119502	0.759694747	1
330813	E_ramosum	RXFP1	-0.011194944	0.75969633	1
330814	F_necrophorum	TMED5	-0.011194766	0.759700029	1
330815	C_butyricum	SNN	0.011194612	0.759703241	1
330816	X16S	VWA5B1	0.011194513	0.759705304	1
330817	P_gingivalis	PHC1	0.011194327	0.759709176	1
330818	G_morbillorum	SLC22A9	-0.011194124	0.759713391	1
330819	M_morganii	NEO1	-0.011193807	0.759719989	1
330820	F_varium	GPR156	-0.01119354	0.759725553	1
330821	F_nucle.perio	TGFBR1	0.011193163	0.759733388	1
330822	R_gnavus	ZFAND5	0.011193117	0.759734339	1
330823	C_butyricum	PLEKHS1	-0.011192557	0.759745991	1
330824	F_varium	PSMD4	0.011192113	0.759755232	1
330825	P_gingivalis	KIAA0754	-0.01119126	0.759772974	1
330826	E_coli	ZNF446	0.011191254	0.759773114	1
330827	F_nucle.perio	DHRS3	0.011190719	0.759784234	1
330828	F_varium	SLC5A1	0.011190584	0.759787054	1
330829	C_difficile	MBOAT1	0.011190534	0.759788087	1
330830	F_necrophorum	B4GALNT3	0.011190093	0.759797252	1
330831	P_stomatis	BRPF1	0.011189605	0.759807419	1
330832	E_coli	UROS	0.011188414	0.759832186	1
330833	P_stomatis	SERPINB3	-0.011188109	0.759838544	1
330834	R_gnavus	PAQR7	0.011188029	0.759840205	1
330835	F_varium	MBNL3	0.011187789	0.759845202	1
330836	F_necrophorum	ZBTB5	-0.011187663	0.759847831	1
330837	P_gingivalis	PDK1	-0.011187425	0.759852773	1
330838	C_difficile	CAMK1D	0.011187372	0.759853884	1
330839	B_fragilis	ZNF263	0.011187255	0.759856306	1
330840	C_butyricum	GALNT17	0.011186987	0.759861892	1
330841	P_dorei	RPS6KA3	0.011186638	0.759869153	1
330842	P_stomatis	BIK	0.01118652	0.759871606	1
330843	B_vulgatus	CLIC5	-0.011185915	0.759884196	1
330844	E_coli	OR52A5	-0.011185489	0.759893055	1
330845	F_necrophorum	NOG	-0.011185371	0.759895516	1
330846	C_butyricum	NPHP4	0.011185274	0.759897537	1
330847	B_fragilis	ABHD8	0.011185046	0.759902268	1
330848	R_gnavus	WDR12	0.011184956	0.759904145	1
330849	P_dorei	JAML	-0.011184878	0.759905763	1
330850	F_necrophorum	PCYT2	0.011184572	0.759912139	1
330851	P_stomatis	SH2D2A	0.011184367	0.7599164	1
330852	G_morbillorum	PAQR6	-0.011184194	0.759920007	1
330853	G_morbillorum	HIF3A	-0.011183736	0.759929528	1
330854	P_stomatis	TPD52	0.011183596	0.759932446	1
330855	C_butyricum	ADAM32	-0.011182902	0.759946886	1
330856	P_micra	CARMIL1	0.011181782	0.759970191	1
330857	B_fragilis	OR8D1	-0.011181485	0.759976365	1
330858	P_gingivalis	IGF1	0.011181394	0.759978256	1
330859	P_gingivalis	TM2D1	-0.011180776	0.759991127	1
330860	F_varium	FAM168B	0.011180381	0.759999351	1
330861	B_fragilis	BTBD18	0.011179914	0.760009057	1
330862	P_micra	FOXS1	0.011179869	0.760010003	1
330863	C_butyricum	CXCR3	0.011179739	0.76001269	1
330864	P_micra	NIF3L1	0.011179712	0.760013259	1
330865	B_fragilis	PNRC1	-0.011179709	0.760013327	1
330866	C_butyricum	DMRTA1	-0.011178827	0.760031683	1
330867	P_micra	CDKN2AIP	-0.011178552	0.760037392	1
330868	R_gnavus	LRRN4CL	-0.011178488	0.760038734	1
330869	C_difficile	WSB2	-0.011178151	0.760045752	1
330870	C_difficile	GPN1	0.011178093	0.760046944	1
330871	P_stomatis	NUP210	-0.011178074	0.760047342	1
330872	G_morbillorum	SCRT2	-0.011178019	0.76004849	1
330873	B_vulgatus	ZNF837	0.011177812	0.760052791	1
330874	E_faecalis	MOB3B	0.011177089	0.760067851	1
330875	P_gingivalis	APOF	-0.011176857	0.760072669	1
330876	C_aldenense	ZDHHC13	0.011176791	0.76007404	1
330877	F_necrophorum	PRRT1B	-0.011176442	0.760081303	1
330878	C_difficile	DNASE1L2	0.011176354	0.760083128	1
330879	F_nucle.perio	CARD16	0.011175367	0.760103681	1
330880	P_stomatis	GTPBP4	-0.01117528	0.760105486	1
330881	F_varium	TAF9	0.011174342	0.760124995	1
330882	F_varium	MPV17	0.01117418	0.760128381	1
330883	P_dorei	RALGAPA1	-0.01117403	0.760131495	1
330884	G_morbillorum	RNF148	0.011173845	0.760135345	1
330885	F_necrophorum	SYCE2	0.011173826	0.760135752	1
330886	P_stomatis	EXPH5	-0.01117373	0.760137741	1
330887	P_micra	DIO1	-0.01117337	0.760145232	1
330888	S_gallolyticus	SBSPON	-0.01117331	0.760146485	1
330889	G_morbillorum	UBIAD1	0.011173276	0.760147194	1
330890	B_fragilis	MORN4	0.011173241	0.760147913	1
330891	G_morbillorum	UTRN	-0.011173145	0.760149914	1
330892	P_micra	RB1CC1	0.011173001	0.760152903	1
330893	P_micra	ATAD2B	-0.01117297	0.760153547	1
330894	E_faecalis	AMD1	0.011172569	0.760161903	1
330895	M_morganii	NENF	0.011172534	0.760162633	1
330896	C_butyricum	RGS12	0.011171801	0.760177884	1
330897	F_nucle.perio	PMF1	-0.011171786	0.760178185	1
330898	C_butyricum	CLRN1	-0.011171558	0.760182946	1
330899	S_gallolyticus	YIPF1	0.011171386	0.76018652	1
330900	C_aldenense	RUNX1T1	0.011171308	0.760188133	1
330901	G_morbillorum	TMEM14A	-0.011170317	0.760208761	1
330902	C_aldenense	CECR2	0.011170116	0.760212953	1
330903	C_butyricum	TAAR9	-0.011170084	0.760213605	1
330904	F_necrophorum	OSCAR	0.011170008	0.7602152	1
330905	B_vulgatus	GSTA1	-0.011169835	0.760218797	1
330906	G_morbillorum	TRIP10	0.011169666	0.760222308	1
330907	E_faecalis	ZNF791	-0.011169446	0.760226889	1
330908	M_morganii	MTMR4	-0.011169379	0.760228272	1
330909	G_morbillorum	ARAF	0.011169175	0.760232538	1
330910	F_nucle.perio	LARP6	-0.011168837	0.760239556	1
330911	R_gnavus	RGR	0.011168804	0.760240257	1
330912	M_morganii	CCNE1	0.011168641	0.760243631	1
330913	B_fragilis	TATDN1	0.01116836	0.760249483	1
330914	B_fragilis	DHX57	-0.011168212	0.76025257	1
330915	F_nucle.perio	NFRKB	0.011167573	0.760265866	1
330916	X16S	RAI2	-0.011167138	0.760274913	1
330917	B_fragilis	OR5K1	-0.01116713	0.760275092	1
330918	C_butyricum	C19orf84	0.011167016	0.760277447	1
330919	C_butyricum	FBXL16	-0.011166906	0.760279749	1
330920	E_faecalis	NDE1	0.011166608	0.760285957	1
330921	S_gallolyticus	RP1L1	0.011166274	0.760292908	1
330922	E_coli	KIAA1841	-0.01116623	0.760293812	1
330923	C_butyricum	WDR62	-0.011165998	0.760298645	1
330924	M_morganii	MYMX	-0.011165531	0.760308359	1
330925	S_gallolyticus	INPP5J	0.01116496	0.760320252	1
330926	B_vulgatus	SOX11	-0.011164588	0.760327978	1
330927	F_nucle.perio	DNAH6	0.011164534	0.760329099	1
330928	S_gallolyticus	TRAM1	0.011164422	0.760331444	1
330929	F_varium	ZNF790	-0.011164064	0.760338895	1
330930	F_necrophorum	SPATA31D1	0.011163404	0.760352627	1
330931	E_coli	GUCY1B1	-0.011163087	0.760359217	1
330932	F_necrophorum	ZNRF1	-0.011163072	0.760359529	1
330933	G_morbillorum	PRPF19	-0.011162987	0.760361293	1
330934	F_varium	KRTAP8.1	-0.011162846	0.760364228	1
330935	E_coli	RNMT	-0.011162675	0.760367789	1
330936	C_butyricum	SREK1IP1	-0.011162487	0.760371701	1
330937	C_butyricum	CLIP2	-0.01116246	0.760372263	1
330938	S_gallolyticus	MDM4	0.01116238	0.760373939	1
330939	B_fragilis	LYPD1	-0.011161929	0.760383326	1
330940	S_gallolyticus	PTCHD4	-0.011161898	0.760383967	1
330941	S_gallolyticus	MCM6	0.011161896	0.760384001	1
330942	R_gnavus	NCBP2	0.011161589	0.760390391	1
330943	C_butyricum	SEC16A	-0.011161226	0.760397944	1
330944	C_butyricum	NHLH2	0.011161148	0.760399577	1
330945	F_nucle.perio	AAR2	0.011161067	0.760401267	1
330946	F_necrophorum	LAMP3	0.011160348	0.760416224	1
330947	R_gnavus	RCC1	-0.011160023	0.760422997	1
330948	M_morganii	PSG11	0.011159962	0.760424257	1
330949	F_varium	PDIA3	0.011159831	0.760426993	1
330950	B_fragilis	ZFR2	0.011159212	0.76043987	1
330951	E_ramosum	ARHGAP11A	0.011159083	0.760442555	1
330952	P_dorei	BCAR1	-0.01115859	0.760452814	1
330953	B_vulgatus	OR52D1	-0.011158079	0.76046345	1
330954	B_vulgatus	GGN	-0.011158073	0.760463567	1
330955	S_gallolyticus	ATG2A	0.011157577	0.760473886	1
330956	F_necrophorum	FFAR1	0.011157393	0.760477731	1
330957	S_gallolyticus	CCNH	0.011157363	0.76047835	1
330958	S_gallolyticus	FIGNL2	0.011157222	0.760481292	1
330959	P_gingivalis	CEBPZ	0.01115687	0.760488605	1
330960	F_nucle.perio	CENPP	-0.011156383	0.760498741	1
330961	P_gingivalis	POU2F3	0.011155767	0.760511555	1
330962	C_difficile	FMR1	-0.011155639	0.76051422	1
330963	S_gallolyticus	KIF23	-0.011155547	0.760516142	1
330964	B_vulgatus	DPY19L2	-0.01115505	0.760526496	1
330965	R_gnavus	ATXN7	0.01115501	0.760527318	1
330966	P_micra	AP3S2	0.011154874	0.760530141	1
330967	C_aldenense	CD40	-0.011154777	0.760532177	1
330968	F_nucle.perio	DPPA2	0.011154567	0.76053654	1
330969	S_gallolyticus	DNAJB9	0.011154551	0.760536878	1
330970	C_butyricum	ZNF474	0.01115454	0.760537094	1
330971	F_nucle.perio	PRKAG2	0.011154426	0.760539478	1
330972	F_nucle.perio	BAZ2A	0.011154287	0.760542374	1
330973	E_ramosum	GUCY1A1	0.011154237	0.760543406	1
330974	E_faecalis	AFDN	-0.011153983	0.76054869	1
330975	F_varium	SLC52A2	-0.011153628	0.760556082	1
330976	B_vulgatus	OR52E4	-0.011153619	0.760556263	1
330977	C_butyricum	GALNT10	0.01115341	0.760560612	1
330978	C_butyricum	FLT1	-0.011153344	0.760562002	1
330979	S_gallolyticus	NDUFAF5	0.011153238	0.760564198	1
330980	C_aldenense	RGL4	-0.011152958	0.760570034	1
330981	X16S	SLC16A8	0.011152838	0.760572525	1
330982	S_gallolyticus	RIPK4	-0.011152585	0.760577788	1
330983	B_vulgatus	PRAMEF10	-0.011152249	0.760584778	1
330984	F_necrophorum	COL22A1	0.011152101	0.760587868	1
330985	M_morganii	PKHD1	0.011151162	0.760607412	1
330986	P_stomatis	SH3TC2	-0.011150328	0.760624769	1
330987	F_nucle.perio	WBP1L	-0.011150096	0.760629592	1
330988	E_ramosum	OR7D2	0.011150014	0.760631301	1
330989	X16S	WDR38	0.011149953	0.76063256	1
330990	R_gnavus	MED24	0.011149905	0.760633573	1
330991	M_morganii	PRR3	0.011149783	0.760636116	1
330992	X16S	NAIP	-0.011149761	0.760636566	1
330993	B_vulgatus	CIPC	-0.011149753	0.760636741	1
330994	F_varium	MTO1	-0.01114974	0.760637006	1
330995	F_nucle.perio	RCL1	-0.011149547	0.760641017	1
330996	P_stomatis	GZF1	-0.011149545	0.760641068	1
330997	C_butyricum	LARP1	0.011149486	0.760642292	1
330998	X16S	IQCM	-0.0111494	0.76064407	1
330999	E_ramosum	MRPL38	0.011149128	0.760649744	1
331000	B_fragilis	CHD8	0.011149031	0.760651757	1
331001	P_gingivalis	HIP1R	-0.011148997	0.760652458	1
331002	B_fragilis	ARHGEF28	0.011148464	0.760663567	1
331003	C_difficile	PITX3	0.011148095	0.760671231	1
331004	R_gnavus	PPP2R3B	0.011147954	0.760674171	1
331005	R_gnavus	SUPT6H	0.011147925	0.760674783	1
331006	E_faecalis	MRPS30	-0.011147863	0.760676063	1
331007	B_vulgatus	GPD2	0.011147734	0.760678764	1
331008	G_morbillorum	MCAT	0.011147725	0.760678938	1
331009	P_gingivalis	NOB1	0.01114772	0.760679056	1
331010	F_nucle.perio	COQ10B	0.011147147	0.760690966	1
331011	E_ramosum	A1BG	-0.011146828	0.760697605	1
331012	P_gingivalis	DCDC2	-0.011146581	0.760702746	1
331013	E_faecalis	DEK	0.011146547	0.760703452	1
331014	B_fragilis	TTBK1	0.011145126	0.760733039	1
331015	P_dorei	MRPS5	-0.01114478	0.760740243	1
331016	P_dorei	COQ10A	-0.011144605	0.760743881	1
331017	E_ramosum	BHMT	-0.011143642	0.760763931	1
331018	E_ramosum	GARNL3	0.01114349	0.760767084	1
331019	C_difficile	SNX19	-0.01114326	0.760771872	1
331020	F_necrophorum	CAPN14	0.011143132	0.760774543	1
331021	B_vulgatus	MS4A6A	-0.011143067	0.760775903	1
331022	C_butyricum	SNRK	0.011142975	0.760777808	1
331023	S_gallolyticus	DEFB116	-0.011142759	0.760782313	1
331024	F_necrophorum	MDH1	0.011142628	0.760785026	1
331025	F_varium	KCNQ5	0.011142484	0.760788035	1
331026	F_varium	IARS1	0.011142375	0.760790303	1
331027	B_fragilis	PRDM9	0.011142168	0.760794599	1
331028	F_varium	ADCY5	-0.011142027	0.760797537	1
331029	F_nucle.perio	WDR77	0.011141744	0.760803432	1
331030	M_morganii	ACTR1B	-0.011141594	0.760806544	1
331031	F_nucle.perio	TMEM170B	-0.011141097	0.760816891	1
331032	B_vulgatus	GKAP1	-0.011141093	0.760816984	1
331033	E_faecalis	FOXS1	-0.011140731	0.760824507	1
331034	C_butyricum	CD164L2	0.011140686	0.760825447	1
331035	C_aldenense	HPCA	0.011139996	0.760839819	1
331036	C_aldenense	PAK1IP1	-0.011139977	0.760840205	1
331037	E_coli	SMAD9	0.011139933	0.760841121	1
331038	E_coli	INPP5D	-0.011139897	0.76084187	1
331039	P_stomatis	PPP1R10	-0.011139839	0.760843083	1
331040	P_micra	ANKRD37	0.011139824	0.760843399	1
331041	C_butyricum	MSI1	-0.011139634	0.760847358	1
331042	F_necrophorum	STEAP4	-0.011139434	0.760851511	1
331043	F_necrophorum	PEMT	0.011139362	0.760853022	1
331044	P_stomatis	SFXN1	0.011139156	0.760857303	1
331045	E_coli	CHMP5	-0.011138656	0.760867699	1
331046	P_gingivalis	BAIAP3	-0.011138526	0.760870405	1
331047	R_gnavus	CCDC194	0.011138034	0.760880656	1
331048	E_faecalis	ULBP2	0.011138018	0.760880983	1
331049	F_necrophorum	WDR88	-0.011137682	0.760887988	1
331050	E_ramosum	ZNF516	0.011137576	0.760890197	1
331051	E_ramosum	OR6F1	-0.011137361	0.760894668	1
331052	C_butyricum	CAPN15	-0.011137166	0.760898728	1
331053	G_morbillorum	GABRR3	0.011136789	0.760906578	1
331054	F_necrophorum	DPCD	0.011136722	0.760907966	1
331055	E_faecalis	ACBD5	-0.011136596	0.760910586	1
331056	B_vulgatus	C5orf63	0.01113657	0.760911135	1
331057	P_stomatis	PLEKHJ1	0.011136054	0.760921878	1
331058	G_morbillorum	MAP1LC3C	0.011136009	0.760922814	1
331059	F_varium	SLC38A2	0.011135904	0.76092499	1
331060	F_varium	PLA2G12B	-0.011135653	0.760930216	1
331061	E_faecalis	WDR6	0.011134923	0.760945407	1
331062	S_gallolyticus	OR6J1	-0.011134726	0.760949515	1
331063	X16S	H4C7	-0.011134642	0.760951267	1
331064	C_butyricum	XRCC5	0.011134373	0.760956864	1
331065	F_nucle.perio	CCL5	-0.011134273	0.760958937	1
331066	R_gnavus	TPRA1	0.01113425	0.760959417	1
331067	P_gingivalis	HNRNPH2	0.011133841	0.760967931	1
331068	F_varium	SH3BP2	-0.011133602	0.760972905	1
331069	P_gingivalis	EIF2S2	-0.01113353	0.7609744	1
331070	E_coli	CPZ	0.011132981	0.760985829	1
331071	B_fragilis	FYB1	-0.011132797	0.760989669	1
331072	M_morganii	PIPOX	-0.011132699	0.760991717	1
331073	C_difficile	GRSF1	-0.011132327	0.76099946	1
331074	P_stomatis	ZNF84	-0.011132153	0.76100308	1
331075	X16S	OR7C2	-0.011131719	0.761012104	1
331076	M_morganii	MAP4K1	0.011131645	0.761013643	1
331077	P_micra	CDC37L1	-0.011131641	0.761013726	1
331078	B_fragilis	CLVS2	-0.011131593	0.76101474	1
331079	R_gnavus	PUM1	0.011131469	0.761017309	1
331080	B_vulgatus	ZFYVE16	0.011131314	0.761020531	1
331081	R_gnavus	ALG3	-0.011130796	0.761031316	1
331082	G_morbillorum	RPL13A	-0.011130493	0.761037631	1
331083	E_faecalis	MRPS33	-0.011130397	0.761039631	1
331084	C_aldenense	MYORG	0.011129915	0.761049654	1
331085	C_difficile	ADCY4	0.011129866	0.761050686	1
331086	P_gingivalis	XIAP	-0.011129725	0.761053614	1
331087	F_varium	NACA	-0.011129714	0.761053856	1
331088	F_nucle.perio	PAK6	-0.011129696	0.761054229	1
331089	R_gnavus	ERO1B	-0.011129473	0.761058854	1
331090	E_faecalis	PCNT	-0.011129426	0.761059846	1
331091	S_gallolyticus	B3GNT8	0.011129396	0.761060464	1
331092	E_ramosum	GTF3C4	0.01112933	0.761061837	1
331093	C_difficile	KCNS1	-0.011129109	0.761066434	1
331094	F_varium	MED4	-0.011128659	0.761075804	1
331095	G_morbillorum	MYCBP2	0.011128533	0.761078425	1
331096	F_varium	MAPKAPK3	0.011128436	0.761080456	1
331097	X16S	VPREB1	-0.011127534	0.761099223	1
331098	S_gallolyticus	TRARG1	-0.011127401	0.761101998	1
331099	P_gingivalis	SLC35A4	-0.011127129	0.761107648	1
331100	P_gingivalis	COL1A1	0.011127088	0.761108517	1
331101	C_difficile	C11orf71	-0.01112703	0.76110971	1
331102	C_difficile	SH2B2	-0.011126597	0.761118733	1
331103	F_varium	SNED1	0.011126518	0.761120369	1
331104	C_butyricum	NXPE2	0.011126457	0.761121639	1
331105	F_nucle.perio	ATG4C	-0.011126377	0.761123305	1
331106	C_butyricum	THAP12	0.011126196	0.761127084	1
331107	F_necrophorum	SLFN5	-0.01112609	0.761129278	1
331108	F_nucle.perio	VPS54	0.011126018	0.76113078	1
331109	B_fragilis	FAM83A	-0.011125881	0.761133629	1
331110	F_nucle.perio	RBM33	-0.011125698	0.761137441	1
331111	P_gingivalis	CDK18	0.01112548	0.761141994	1
331112	C_aldenense	ITK	0.01112546	0.761142395	1
331113	P_dorei	DHX33	-0.011125357	0.761144547	1
331114	X16S	LRRC37B	-0.011124912	0.761153815	1
331115	F_nucle.perio	OR51E2	0.011124886	0.76115435	1
331116	P_gingivalis	CEP350	-0.011124634	0.761159607	1
331117	F_varium	KRTAP10.2	0.011124613	0.761160034	1
331118	G_morbillorum	RBX1	0.011124479	0.761162827	1
331119	P_micra	CALHM3	-0.011123675	0.761179567	1
331120	F_necrophorum	PRPF19	-0.011123488	0.761183449	1
331121	P_stomatis	OR1D5	0.011122888	0.761195946	1
331122	F_nucle.perio	SGSM2	0.011122841	0.761196917	1
331123	E_coli	ARL10	-0.011122833	0.761197084	1
331124	E_ramosum	APOM	-0.011122738	0.761199064	1
331125	C_difficile	TBC1D4	-0.011122466	0.76120473	1
331126	E_coli	TP53TG3B	0.011121784	0.761218918	1
331127	F_nucle.perio	OCRL	-0.011121138	0.761232373	1
331128	F_nucle.perio	ZNF83	-0.011121092	0.761233329	1
331129	C_butyricum	KCNN3	0.011121027	0.761234687	1
331130	B_vulgatus	UBE2G1	-0.011120488	0.761245907	1
331131	F_necrophorum	APOL5	0.011120391	0.761247938	1
331132	E_faecalis	VPS51	0.011119892	0.761258314	1
331133	B_vulgatus	BRPF3	-0.01111986	0.76125899	1
331134	R_gnavus	DPPA5	-0.011119772	0.761260806	1
331135	R_gnavus	HNRNPUL1	0.011119448	0.761267558	1
331136	P_stomatis	PGAP4	-0.011119337	0.761269874	1
331137	B_vulgatus	MLKL	-0.011119143	0.761273914	1
331138	P_dorei	ANKRD12	0.011118588	0.761285472	1
331139	C_aldenense	SLC9C1	-0.011118526	0.761286757	1
331140	F_nucle.perio	SLC1A4	-0.011118221	0.7612931	1
331141	G_morbillorum	SNX11	0.011117973	0.761298258	1
331142	F_varium	KRTAP19.5	-0.011117291	0.761312469	1
331143	E_ramosum	DMC1	-0.011117174	0.761314893	1
331144	F_varium	TMEM106C	0.011116999	0.761318536	1
331145	E_coli	PGBD1	0.01111697	0.761319141	1
331146	F_nucle.perio	SOCS5	0.011116913	0.761320331	1
331147	S_gallolyticus	CRBN	0.011116144	0.761336341	1
331148	X16S	SCN3B	-0.011115682	0.76134596	1
331149	C_butyricum	ZDHHC11	0.011115613	0.761347394	1
331150	E_faecalis	DUSP16	-0.011114882	0.76136263	1
331151	M_morganii	FUCA2	-0.011114725	0.761365882	1
331152	G_morbillorum	ARL15	-0.011114676	0.761366904	1
331153	F_varium	OR2V1	-0.011114523	0.761370091	1
331154	X16S	SPHK1	-0.011114323	0.761374262	1
331155	P_gingivalis	RETSAT	0.011114182	0.761377203	1
331156	F_necrophorum	CTHRC1	-0.011114061	0.761379705	1
331157	E_faecalis	FAXDC2	0.011113787	0.761385422	1
331158	P_stomatis	SYNGR3	-0.011113742	0.761386345	1
331159	C_difficile	HSD3B1	0.011113432	0.761392804	1
331160	P_dorei	LRP5L	-0.011113396	0.761393557	1
331161	R_gnavus	SNRPD2	0.011113361	0.761394289	1
331162	M_morganii	CDC37L1	-0.011112344	0.761415456	1
331163	E_ramosum	ANKRD55	-0.011112273	0.76141694	1
331164	G_morbillorum	EMD	0.011111773	0.761427341	1
331165	B_fragilis	SPON1	-0.011111661	0.761429675	1
331166	F_necrophorum	GAD2	-0.01111124	0.761438454	1
331167	P_gingivalis	FRA10AC1	-0.011111183	0.761439628	1
331168	B_vulgatus	ZNF491	0.011111141	0.76144051	1
331169	S_gallolyticus	TCAP	-0.011110779	0.761448034	1
331170	F_necrophorum	ZNF30	-0.011110635	0.761451033	1
331171	C_difficile	ERI1	0.011110438	0.76145514	1
331172	F_nucle.perio	PTH1R	0.011110383	0.761456279	1
331173	B_vulgatus	OR4B1	0.011110003	0.761464207	1
331174	F_nucle.perio	SLC38A9	-0.011109844	0.761467514	1
331175	F_varium	SMOC1	0.011109392	0.761476922	1
331176	F_nucle.perio	LRRK1	-0.011108812	0.761488996	1
331177	X16S	PCSK1	0.011108788	0.761489495	1
331178	F_nucle.perio	MRPS11	-0.011108301	0.761499626	1
331179	E_faecalis	MPZ	0.011108051	0.76150485	1
331180	S_gallolyticus	TNS2	-0.011107574	0.761514777	1
331181	F_nucle.perio	ELSPBP1	0.011107441	0.761517535	1
331182	F_varium	TMA16	-0.011107047	0.761525737	1
331183	P_gingivalis	RASSF6	-0.011106889	0.761529042	1
331184	M_morganii	BIN2	0.011106813	0.761530612	1
331185	C_aldenense	ZSCAN18	0.011106698	0.761533021	1
331186	M_morganii	PRKAR1B	0.011106459	0.761537986	1
331187	B_vulgatus	SMIM6	-0.011106124	0.761544954	1
331188	F_varium	SSX3	0.011106041	0.761546685	1
331189	C_butyricum	POLR3A	0.011105668	0.761554463	1
331190	B_fragilis	SPHK1	-0.011105106	0.761566163	1
331191	P_dorei	ODF3	0.011104689	0.761574846	1
331192	P_micra	TSPAN33	-0.011104475	0.761579303	1
331193	F_necrophorum	COL9A2	0.011104367	0.761581554	1
331194	F_nucle.perio	NUMBL	0.0111042	0.761585025	1
331195	B_fragilis	ITGA2B	0.011104109	0.761586922	1
331196	P_gingivalis	RAB6C	-0.011104004	0.761589106	1
331197	P_micra	RDH11	-0.011103666	0.761596144	1
331198	R_gnavus	TMEM51	-0.011103635	0.761596796	1
331199	M_morganii	FBXL12	0.011103255	0.761604705	1
331200	B_vulgatus	COQ10A	0.011103246	0.761604892	1
331201	B_fragilis	HOXD1	-0.01110318	0.761606262	1
331202	S_gallolyticus	GAD2	-0.01110312	0.761607519	1
331203	E_faecalis	AKT2	-0.011103118	0.761607542	1
331204	C_butyricum	MAPK8IP2	0.011102908	0.761611915	1
331205	E_faecalis	KIF22	0.011102196	0.761626741	1
331206	G_morbillorum	RYR1	-0.011101811	0.761634775	1
331207	E_faecalis	CRACDL	0.011101737	0.761636307	1
331208	X16S	CSNKA2IP	0.011101692	0.761637253	1
331209	C_difficile	DRGX	-0.011101669	0.761637713	1
331210	E_coli	PELO	0.011101656	0.761637988	1
331211	F_varium	SPDYC	-0.011101459	0.761642104	1
331212	B_fragilis	LYSMD2	-0.011101442	0.76164245	1
331213	C_difficile	SCRIB	0.011101391	0.761643516	1
331214	E_faecalis	TAX1BP3	-0.011101273	0.761645961	1
331215	M_morganii	ZNF528	-0.01110087	0.761654349	1
331216	F_necrophorum	SBSN	0.011100701	0.761657882	1
331217	B_vulgatus	NMUR2	-0.011100246	0.761667357	1
331218	P_micra	PTPN2	0.011100157	0.761669205	1
331219	M_morganii	OR5T1	-0.01110005	0.761671439	1
331220	F_varium	HAX1	-0.011100048	0.761671465	1
331221	C_aldenense	SLC51B	-0.011100046	0.761671518	1
331222	B_vulgatus	TMEM123	0.011099978	0.761672927	1
331223	M_morganii	RIPK1	0.011099793	0.761676775	1
331224	C_butyricum	ABI3	0.011099693	0.761678873	1
331225	P_gingivalis	GDA	-0.011099674	0.761679253	1
331226	F_nucle.perio	RBPJ	0.011099605	0.761680702	1
331227	C_aldenense	TPH1	0.011099486	0.761683175	1
331228	G_morbillorum	OR4C12	-0.011099383	0.761685319	1
331229	M_morganii	CCL16	0.011098326	0.761707334	1
331230	P_stomatis	VAC14	-0.011098192	0.761710129	1
331231	R_gnavus	ATP7A	0.011098084	0.761712368	1
331232	F_nucle.perio	NME1	-0.011097951	0.761715135	1
331233	F_varium	IFNA5	-0.011097719	0.761719972	1
331234	E_ramosum	BRPF3	0.011097665	0.761721088	1
331235	F_varium	GIMAP6	-0.011097361	0.761727431	1
331236	P_dorei	AKNA	0.011097314	0.761728408	1
331237	P_gingivalis	PRMT5	-0.011097076	0.76173335	1
331238	P_dorei	TPRN	0.011096691	0.761741368	1
331239	F_nucle.perio	ZSWIM3	0.011096276	0.761750023	1
331240	P_gingivalis	SERPINE1	0.011096079	0.761754127	1
331241	F_necrophorum	BAG2	0.011095858	0.761758724	1
331242	R_gnavus	IGSF3	0.011095503	0.761766112	1
331243	P_gingivalis	UBP1	-0.011095311	0.76177011	1
331244	E_faecalis	OR11G2	-0.011095027	0.761776017	1
331245	B_fragilis	DDX28	0.011094652	0.761783831	1
331246	E_ramosum	SMIM27	0.011094608	0.761784742	1
331247	E_faecalis	SERTAD1	0.011094314	0.761790868	1
331248	M_morganii	C11orf16	-0.011093924	0.761798991	1
331249	C_difficile	KRTAP8.1	-0.011093694	0.761803772	1
331250	F_varium	SMARCB1	-0.01109355	0.76180678	1
331251	F_necrophorum	ZNF32	-0.011093543	0.761806932	1
331252	E_faecalis	GATB	-0.011093536	0.761807069	1
331253	C_difficile	PRSS2	-0.011092372	0.761831304	1
331254	R_gnavus	DNTTIP2	-0.011091148	0.761856788	1
331255	F_necrophorum	SC5D	0.011090921	0.76186152	1
331256	E_faecalis	TBC1D9B	0.011090768	0.761864713	1
331257	C_difficile	ADORA3	-0.011090756	0.761864956	1
331258	C_aldenense	NXPE2	-0.011090605	0.761868106	1
331259	P_stomatis	HLA.DPB1	-0.011090447	0.76187139	1
331260	E_faecalis	TFF2	-0.011090138	0.761877831	1
331261	P_dorei	DMXL1	-0.01109011	0.761878419	1
331262	F_necrophorum	HMOX2	0.011089578	0.761889482	1
331263	F_nucle.perio	ECD	0.011089079	0.76189988	1
331264	E_coli	UCMA	-0.011088188	0.761918429	1
331265	C_aldenense	PLXNA3	0.011087888	0.761924671	1
331266	P_dorei	METTL6	-0.011087832	0.761925851	1
331267	X16S	CYP4B1	-0.011087069	0.761941741	1
331268	F_varium	MYO18B	-0.011086692	0.761949594	1
331269	E_ramosum	KIAA1755	0.011086625	0.761950977	1
331270	C_butyricum	CYLD	0.011086252	0.761958751	1
331271	C_aldenense	RNF141	-0.011086225	0.761959304	1
331272	C_butyricum	TRIM4	0.011086189	0.761960063	1
331273	P_micra	CNP	-0.011086014	0.761963706	1
331274	E_faecalis	IGF2	-0.011084811	0.761988758	1
331275	F_nucle.perio	PRR11	-0.011084697	0.761991125	1
331276	F_varium	OSGEPL1	-0.011084659	0.761991916	1
331277	G_morbillorum	REEP1	-0.011084294	0.761999516	1
331278	F_necrophorum	HARBI1	0.011084232	0.762000819	1
331279	P_micra	AGPAT5	0.011084106	0.762003433	1
331280	G_morbillorum	RHD	0.011083952	0.762006653	1
331281	B_vulgatus	YRDC	0.011083337	0.762019463	1
331282	B_vulgatus	PNPLA3	-0.011083218	0.762021941	1
331283	F_nucle.perio	SLC7A6OS	-0.011082458	0.762037753	1
331284	F_necrophorum	KIF18B	-0.011082192	0.762043297	1
331285	M_morganii	ZBTB25	-0.011082162	0.762043923	1
331286	P_micra	STMP1	-0.011082118	0.76204484	1
331287	P_micra	SORT1	0.01108208	0.762045638	1
331288	M_morganii	PLA2G4B	-0.011082037	0.762046532	1
331289	C_butyricum	PITPNB	0.011081626	0.762055087	1
331290	P_gingivalis	CCL3L3	-0.011081356	0.762060712	1
331291	G_morbillorum	ZNF37A	-0.01108109	0.762066256	1
331292	M_morganii	SOX2	-0.011080826	0.762071738	1
331293	B_vulgatus	NCEH1	0.011080642	0.762075569	1
331294	C_butyricum	FBXW10	-0.011079125	0.762107175	1
331295	C_butyricum	PPP1R10	-0.01107869	0.762116219	1
331296	B_vulgatus	ZNF510	-0.0110781	0.762128505	1
331297	B_vulgatus	FEZF2	-0.011078053	0.76212949	1
331298	B_vulgatus	ARMH3	-0.011077857	0.762133586	1
331299	E_ramosum	ALDH1A3	0.011077828	0.762134178	1
331300	F_necrophorum	RDM1	-0.011077644	0.762138021	1
331301	F_varium	UBL5	-0.011077618	0.762138548	1
331302	C_butyricum	FOXI1	-0.011077388	0.762143341	1
331303	M_morganii	CLDN8	0.011077222	0.762146797	1
331304	F_varium	RRP9	-0.011077164	0.762148015	1
331305	F_varium	LENEP	-0.011076897	0.762153574	1
331306	F_nucle.perio	MRPL57	-0.011076743	0.762156785	1
331307	P_gingivalis	NBEAL2	0.011076337	0.762165224	1
331308	P_micra	EPN3	-0.011074949	0.762194142	1
331309	F_necrophorum	HERPUD2	-0.011074506	0.762203361	1
331310	C_butyricum	PODXL2	0.011074381	0.762205964	1
331311	E_ramosum	IFI6	0.011074315	0.762207351	1
331312	B_vulgatus	TDRD3	-0.011074255	0.762208581	1
331313	F_varium	KNG1	-0.011074125	0.762211305	1
331314	E_ramosum	PPIL2	-0.011073594	0.762222351	1
331315	S_gallolyticus	NR2F1	0.011073292	0.762228648	1
331316	X16S	SKOR1	-0.011073194	0.762230689	1
331317	F_necrophorum	CEACAM18	-0.011072747	0.762239992	1
331318	C_butyricum	DPPA4	-0.011072496	0.762245229	1
331319	F_necrophorum	ANKRD2	-0.011072255	0.762250237	1
331320	C_difficile	BAG1	-0.011072233	0.762250703	1
331321	B_fragilis	ZNF134	0.011072109	0.762253279	1
331322	C_butyricum	UBE2O	-0.011072093	0.762253626	1
331323	F_necrophorum	CLCN3	0.011071473	0.762266533	1
331324	C_difficile	WDR26	0.011071423	0.762267576	1
331325	B_vulgatus	GPR162	-0.011071142	0.762273419	1
331326	B_fragilis	SFXN5	-0.011071047	0.762275404	1
331327	E_faecalis	ANKDD1A	0.011070989	0.762276616	1
331328	G_morbillorum	ELMOD2	0.011070481	0.762287194	1
331329	F_varium	ACTA1	-0.011070335	0.762290238	1
331330	X16S	CFAP206	-0.011070177	0.762293517	1
331331	R_gnavus	PTH2	-0.011069845	0.762300434	1
331332	M_morganii	EFCAB9	-0.011069219	0.762313467	1
331333	F_nucle.perio	LHFPL2	0.011068904	0.762320028	1
331334	G_morbillorum	UGT2B4	-0.011068632	0.762325698	1
331335	P_gingivalis	RFXANK	-0.011068561	0.762327173	1
331336	F_varium	LYZL4	0.01106856	0.762327201	1
331337	F_varium	UTP25	0.011067987	0.762339127	1
331338	X16S	PRXL2C	0.011067797	0.762343101	1
331339	P_stomatis	DCUN1D2	-0.0110677	0.762345121	1
331340	B_fragilis	CBY3	0.011067564	0.762347937	1
331341	C_difficile	ACO1	0.011067384	0.762351702	1
331342	P_stomatis	PPP2R5D	0.011066585	0.76236833	1
331343	F_necrophorum	SPESP1	-0.011066534	0.762369394	1
331344	B_vulgatus	IL3RA	-0.011066004	0.762380433	1
331345	F_nucle.perio	MSANTD3	0.01106586	0.762383435	1
331346	S_gallolyticus	WASHC5	0.011065853	0.762383579	1
331347	B_vulgatus	NTN5	0.011065751	0.762385711	1
331348	P_dorei	PLAUR	0.011065727	0.762386204	1
331349	P_stomatis	RARA	-0.011065553	0.762389819	1
331350	F_nucle.perio	RBIS	0.011065505	0.762390826	1
331351	E_coli	NTNG1	0.0110655	0.762390936	1
331352	R_gnavus	CYP2J2	0.01106512	0.762398858	1
331353	C_difficile	CIAO3	-0.011065002	0.762401296	1
331354	F_varium	PLGRKT	-0.011064921	0.762403001	1
331355	P_dorei	RCC1L	-0.011064544	0.762410838	1
331356	G_morbillorum	RIMKLB	0.011064435	0.762413124	1
331357	G_morbillorum	GALNT11	0.011063532	0.762431932	1
331358	F_varium	NSMCE3	0.011063439	0.762433862	1
331359	R_gnavus	SLC13A5	0.011063192	0.762438997	1
331360	C_difficile	RTBDN	-0.011063095	0.762441021	1
331361	P_gingivalis	NUP98	0.011062897	0.762445147	1
331362	F_varium	XRN1	0.011062865	0.762445821	1
331363	C_butyricum	PRPF40B	-0.011062286	0.762457881	1
331364	E_faecalis	GAS1	0.01106227	0.762458215	1
331365	F_varium	NAB2	0.011062217	0.762459315	1
331366	C_butyricum	NRDE2	-0.011062124	0.762461249	1
331367	E_ramosum	KRTDAP	-0.011061474	0.76247479	1
331368	P_dorei	RNF215	-0.011061231	0.762479841	1
331369	C_butyricum	P2RY14	0.011060999	0.762484689	1
331370	F_nucle.perio	MEX3C	0.011060981	0.762485063	1
331371	F_varium	TTLL4	-0.011060895	0.762486842	1
331372	F_varium	CLEC7A	-0.011060607	0.762492851	1
331373	B_fragilis	ANKEF1	-0.011060563	0.762493772	1
331374	S_gallolyticus	CDK19	0.011060561	0.762493801	1
331375	R_gnavus	ARHGEF38	-0.01106037	0.762497773	1
331376	B_fragilis	RIPK2	0.011060259	0.762500088	1
331377	C_butyricum	DSTN	0.011060143	0.762502511	1
331378	P_stomatis	PLAGL1	-0.011059947	0.762506583	1
331379	R_gnavus	VMAC	-0.011059752	0.762510662	1
331380	G_morbillorum	LGR5	0.011059744	0.762510819	1
331381	E_faecalis	TRIM5	-0.01105952	0.762515486	1
331382	B_fragilis	SMIM32	0.011059471	0.7625165	1
331383	C_aldenense	MAEL	-0.011059367	0.76251868	1
331384	E_ramosum	TRPV6	0.011058918	0.762528034	1
331385	P_stomatis	ZNF827	0.011058341	0.762540036	1
331386	M_morganii	HARS1	0.011057601	0.762555449	1
331387	G_morbillorum	USP13	-0.011057589	0.7625557	1
331388	E_ramosum	NMUR1	0.011057365	0.762560373	1
331389	B_fragilis	ZNF721	0.0110572	0.76256381	1
331390	X16S	B3GAT2	-0.011057105	0.762565796	1
331391	B_vulgatus	MID1	-0.011057057	0.76256678	1
331392	P_micra	ISCA2	0.01105679	0.762572351	1
331393	E_ramosum	SLF2	-0.011056755	0.76257307	1
331394	B_fragilis	OR6F1	-0.011056389	0.762580708	1
331395	E_faecalis	SCLT1	-0.01105637	0.762581096	1
331396	F_varium	G6PD	-0.011055878	0.762591339	1
331397	G_morbillorum	NCAPD3	-0.011055847	0.762591987	1
331398	C_difficile	EPOP	-0.011055252	0.762604379	1
331399	C_butyricum	CD93	0.011055073	0.762608117	1
331400	C_aldenense	GABBR2	0.011054223	0.762625826	1
331401	M_morganii	PAIP1	-0.011054102	0.762628348	1
331402	R_gnavus	LRRC73	0.011054045	0.762629525	1
331403	E_coli	VTCN1	-0.01105402	0.762630043	1
331404	E_coli	OR51L1	0.011053907	0.762632409	1
331405	P_stomatis	ST6GALNAC2	-0.011053761	0.762635437	1
331406	G_morbillorum	IMPDH2	0.011053683	0.762637071	1
331407	E_coli	GPR37L1	-0.01105343	0.762642341	1
331408	P_micra	HOXD4	0.011053318	0.762644664	1
331409	E_ramosum	C5orf51	-0.011052921	0.762652933	1
331410	E_coli	MB21D2	0.01105288	0.762653791	1
331411	M_morganii	DEFB130A	-0.011052847	0.762654485	1
331412	E_coli	DBF4	0.011052548	0.76266071	1
331413	S_gallolyticus	MYEF2	-0.011052433	0.762663114	1
331414	B_vulgatus	ADAMTS1	-0.011052349	0.762664852	1
331415	S_gallolyticus	MRPL13	-0.011052252	0.762666869	1
331416	P_micra	ETV1	0.011052166	0.762668676	1
331417	P_stomatis	EHF	-0.011052145	0.762669101	1
331418	E_ramosum	PGGT1B	0.011050856	0.762695964	1
331419	C_butyricum	PCGF1	0.011050816	0.762696779	1
331420	B_vulgatus	MAN1B1	-0.011050599	0.762701308	1
331421	M_morganii	CCNC	0.011050554	0.762702245	1
331422	P_gingivalis	COQ10A	-0.011049742	0.762719153	1
331423	P_gingivalis	C19orf73	-0.011049422	0.762725825	1
331424	M_morganii	ZDHHC9	-0.011049278	0.762728828	1
331425	R_gnavus	PPFIBP2	-0.011049251	0.762729381	1
331426	E_faecalis	ANP32E	0.011049244	0.762729527	1
331427	F_nucle.perio	THBS1	-0.011048961	0.762735438	1
331428	C_butyricum	PGAP4	0.011048913	0.762736435	1
331429	G_morbillorum	C1QTNF5	0.011048462	0.762745819	1
331430	P_stomatis	KRTAP2.4	-0.011048459	0.762745888	1
331431	P_stomatis	ADAT2	0.011048251	0.762750227	1
331432	R_gnavus	UBA5	0.011047961	0.76275625	1
331433	B_vulgatus	PAPOLA	-0.011047645	0.762762846	1
331434	B_fragilis	EFCAB8	-0.011047392	0.762768108	1
331435	S_gallolyticus	ANKRD34A	-0.011047368	0.762768622	1
331436	S_gallolyticus	TMEM19	0.011047331	0.762769391	1
331437	B_vulgatus	DENND6A	0.011047241	0.762771248	1
331438	G_morbillorum	UBA7	0.011047057	0.762775086	1
331439	C_difficile	PHF19	-0.011047001	0.762776255	1
331440	F_nucle.perio	PSMB10	-0.01104681	0.762780237	1
331441	E_coli	SKA2	0.011046514	0.762786402	1
331442	C_butyricum	GDF15	-0.011046289	0.762791086	1
331443	E_coli	CCDC62	-0.011046269	0.762791501	1
331444	B_fragilis	PIGV	0.011046156	0.762793865	1
331445	M_morganii	MT1HL1	-0.011046011	0.762796871	1
331446	F_necrophorum	CES3	-0.011045796	0.762801354	1
331447	X16S	SLC48A1	-0.011045632	0.762804786	1
331448	F_nucle.perio	SAP30BP	-0.011044567	0.76282696	1
331449	S_gallolyticus	FBXO30	0.011044479	0.762828797	1
331450	P_gingivalis	DESI1	0.011044359	0.762831289	1
331451	B_vulgatus	HIGD2B	-0.011044313	0.762832256	1
331452	C_difficile	ZNF134	-0.011044116	0.762836347	1
331453	B_vulgatus	OLIG2	-0.01104398	0.762839185	1
331454	F_necrophorum	KLHL22	0.011043637	0.762846344	1
331455	P_dorei	REG4	0.011043614	0.762846823	1
331456	F_varium	KLHL21	0.011043608	0.76284693	1
331457	P_stomatis	AGFG1	-0.01104345	0.762850228	1
331458	P_gingivalis	TMED1	0.011043072	0.762858109	1
331459	X16S	TRIL	0.011043032	0.762858943	1
331460	F_nucle.perio	MED17	0.011042206	0.762876148	1
331461	B_vulgatus	SNAPIN	0.011042156	0.76287718	1
331462	E_faecalis	RANBP17	-0.011041499	0.762890876	1
331463	X16S	ZBTB49	0.011041493	0.762890992	1
331464	E_ramosum	VN1R5	-0.011041255	0.762895952	1
331465	E_faecalis	NRN1L	0.011040507	0.76291154	1
331466	C_butyricum	TNFSF14	0.011040126	0.762919469	1
331467	F_necrophorum	NPAS1	0.011039536	0.762931774	1
331468	P_gingivalis	TNKS1BP1	0.011039354	0.762935558	1
331469	E_faecalis	ZFTA	0.011038766	0.76294781	1
331470	C_butyricum	TAF7L	-0.011038687	0.762949459	1
331471	X16S	SULT1A2	0.01103851	0.762953136	1
331472	C_difficile	PLOD2	-0.011037071	0.762983118	1
331473	P_gingivalis	ZC3HAV1L	-0.011036716	0.762990512	1
331474	S_gallolyticus	BPHL	-0.011036523	0.762994539	1
331475	C_difficile	TENM1	-0.011036437	0.76299633	1
331476	E_ramosum	CRLF2	0.011036432	0.76299644	1
331477	S_gallolyticus	SLC16A12	0.011036082	0.763003729	1
331478	P_gingivalis	RUSC2	0.011035884	0.763007852	1
331479	G_morbillorum	FBXO48	-0.011035514	0.763015551	1
331480	G_morbillorum	FAM135B	-0.011035484	0.763016175	1
331481	C_aldenense	CPB2	-0.011035409	0.763017746	1
331482	P_dorei	MKI67	-0.011035169	0.763022746	1
331483	E_faecalis	SRPRA	0.011035112	0.763023933	1
331484	X16S	WDR70	0.011034669	0.763033161	1
331485	F_nucle.perio	MRPS17	-0.011034662	0.763033309	1
331486	E_faecalis	PTGES2	0.01103463	0.763033967	1
331487	E_ramosum	CTPS1	0.011034163	0.7630437	1
331488	P_dorei	GOLGA8N	0.011034022	0.763046632	1
331489	B_fragilis	FCER1G	-0.011033951	0.763048119	1
331490	F_varium	DUX1	-0.011033898	0.763049222	1
331491	G_morbillorum	DCTN2	-0.011033509	0.763057331	1
331492	C_aldenense	TGM7	-0.011033454	0.763058463	1
331493	P_stomatis	MCM9	-0.011033216	0.763063421	1
331494	F_necrophorum	CHL1	-0.011033047	0.763066957	1
331495	F_nucle.perio	MAGEB6	-0.011032437	0.763079668	1
331496	C_difficile	SNAPC2	0.011032207	0.763084452	1
331497	F_necrophorum	TLX2	0.011031699	0.763095044	1
331498	C_butyricum	DYNLT4	-0.01103153	0.763098548	1
331499	B_fragilis	HDHD5	-0.011031168	0.763106094	1
331500	F_necrophorum	MAGED4	-0.011031017	0.763109238	1
331501	C_difficile	KCNC3	-0.011030776	0.763114261	1
331502	F_varium	COPA	0.011030689	0.763116073	1
331503	B_vulgatus	UFSP1	0.011030137	0.76312757	1
331504	X16S	ZNF555	-0.011030137	0.763127574	1
331505	S_gallolyticus	ZNF384	0.011029725	0.763136154	1
331506	P_stomatis	RPRML	-0.011029472	0.76314144	1
331507	C_difficile	TLCD3A	-0.011029374	0.763143477	1
331508	C_difficile	TTC7B	-0.011029216	0.763146755	1
331509	E_ramosum	UNCX	-0.011028873	0.763153907	1
331510	P_gingivalis	PKD1L1	-0.011028315	0.763165542	1
331511	M_morganii	SAR1A	0.011028283	0.763166193	1
331512	M_morganii	CMTM8	0.01102796	0.763172933	1
331513	F_varium	SECISBP2L	-0.011027295	0.763186786	1
331514	E_ramosum	LY6G6F	-0.011026963	0.763193697	1
331515	M_morganii	PLCXD2	-0.011026944	0.763194106	1
331516	P_dorei	TRIT1	0.011026853	0.763195999	1
331517	F_varium	MSRA	-0.011026815	0.763196797	1
331518	P_dorei	TCEA1	-0.011026748	0.763198186	1
331519	P_gingivalis	CDK1	-0.011025883	0.763216197	1
331520	R_gnavus	RASAL2	0.011025802	0.7632179	1
331521	C_difficile	INAFM2	0.011025715	0.763219698	1
331522	S_gallolyticus	RNF207	-0.011025684	0.763220358	1
331523	C_aldenense	MKRN2OS	-0.011025569	0.763222743	1
331524	G_morbillorum	ZNF174	-0.011025454	0.763225154	1
331525	R_gnavus	ACIN1	0.011024961	0.763235419	1
331526	F_necrophorum	TMBIM4	0.011024913	0.763236414	1
331527	G_morbillorum	PIP4P2	-0.011024841	0.763237923	1
331528	F_necrophorum	TMPRSS3	0.011024433	0.763246425	1
331529	X16S	GPN2	-0.011024231	0.763250625	1
331530	E_faecalis	TUBA3D	0.011024219	0.763250873	1
331531	P_stomatis	ZNF428	-0.011024087	0.763253634	1
331532	F_varium	TMEM107	-0.011024005	0.763255335	1
331533	P_micra	STOML2	0.011023947	0.763256532	1
331534	P_micra	GNAT1	-0.011023604	0.763263695	1
331535	C_butyricum	ZNF319	0.011022962	0.763277057	1
331536	F_nucle.perio	ORAI2	-0.011022619	0.763284202	1
331537	F_nucle.perio	ARHGAP9	-0.011022396	0.763288852	1
331538	E_coli	ZNF16	-0.011022119	0.763294634	1
331539	S_gallolyticus	ADRB1	-0.011021489	0.763307749	1
331540	P_stomatis	NRL	-0.011021209	0.763313585	1
331541	G_morbillorum	IL6ST	0.01102108	0.76331627	1
331542	X16S	ARSI	-0.011020767	0.763322807	1
331543	E_coli	C6orf141	-0.011020726	0.763323649	1
331544	E_ramosum	ZNF334	-0.01102044	0.763329619	1
331545	P_micra	SHOC2	-0.011020402	0.763330401	1
331546	B_vulgatus	TSPAN7	-0.011020256	0.763333449	1
331547	F_varium	ADAM12	-0.011020182	0.763334996	1
331548	F_varium	FOXN3	0.011020067	0.763337377	1
331549	P_gingivalis	MYO1G	-0.011019826	0.763342407	1
331550	F_nucle.perio	GPR78	0.011019775	0.763343464	1
331551	M_morganii	SSH1	-0.01101976	0.763343789	1
331552	X16S	ZFAND2A	-0.011019742	0.763344146	1
331553	S_gallolyticus	NHLRC1	-0.011019697	0.763345091	1
331554	E_faecalis	CRYZL1	0.011019402	0.763351233	1
331555	F_varium	BMP2	-0.011019352	0.763352277	1
331556	F_necrophorum	FEZF1	-0.011018933	0.763361019	1
331557	G_morbillorum	CD248	0.011017975	0.763380982	1
331558	C_aldenense	CST7	-0.0110179	0.763382528	1
331559	X16S	GUCY1A2	0.011017885	0.763382851	1
331560	F_varium	C19orf38	-0.011017778	0.763385067	1
331561	G_morbillorum	MDM2	0.011017147	0.76339822	1
331562	F_varium	FOXJ1	-0.011016873	0.763403943	1
331563	X16S	NRXN2	0.011016727	0.763406986	1
331564	E_ramosum	DISP1	-0.011016417	0.763413431	1
331565	B_vulgatus	MRPS33	-0.011016332	0.763415199	1
331566	P_stomatis	CYP4F22	-0.011015944	0.763423297	1
331567	C_difficile	SLFN5	-0.011015436	0.763433867	1
331568	G_morbillorum	CD22	0.011015431	0.763433973	1
331569	F_nucle.perio	TNFRSF10A	-0.011014588	0.763451555	1
331570	G_morbillorum	AGT	-0.01101341	0.7634761	1
331571	B_vulgatus	NT5C3A	0.011013174	0.763481008	1
331572	P_stomatis	TMEM150B	0.011012903	0.763486658	1
331573	C_butyricum	CERT1	0.011012801	0.763488791	1
331574	P_dorei	PDZK1IP1	0.011012191	0.763501501	1
331575	C_butyricum	VWDE	-0.011011822	0.76350919	1
331576	F_necrophorum	ZBED3	0.011011805	0.763509542	1
331577	C_butyricum	ZNF397	-0.011011672	0.763512301	1
331578	F_varium	KCNF1	-0.011011571	0.763514411	1
331579	P_stomatis	SIVA1	0.01101057	0.763535276	1
331580	E_faecalis	NRG1	-0.011010519	0.763536322	1
331581	F_nucle.perio	ODF2L	0.01101044	0.763537981	1
331582	E_faecalis	RPS6KA2	-0.011010418	0.763538437	1
331583	G_morbillorum	SRGN	0.011010318	0.763540521	1
331584	F_necrophorum	MAGT1	-0.011010308	0.76354073	1
331585	C_butyricum	MTRF1L	0.01101002	0.763546734	1
331586	E_faecalis	DLGAP3	-0.011009746	0.76355243	1
331587	E_ramosum	KCNS3	0.011009599	0.763555492	1
331588	E_ramosum	ZNF726	-0.011009462	0.763558355	1
331589	G_morbillorum	CALHM3	-0.0110093	0.763561725	1
331590	F_varium	AIMP1	0.01100879	0.763572367	1
331591	F_necrophorum	CYP4V2	0.011008644	0.763575409	1
331592	E_coli	ITGA8	-0.01100835	0.763581529	1
331593	C_difficile	ZNF385C	0.011007855	0.763591842	1
331594	F_necrophorum	MIA2	-0.011007787	0.763593255	1
331595	P_stomatis	G2E3	0.011007348	0.763602403	1
331596	C_difficile	C16orf70	0.011005247	0.763646187	1
331597	M_morganii	AXDND1	-0.011004754	0.763656465	1
331598	S_gallolyticus	NEK8	0.011004743	0.763656682	1
331599	F_varium	CCL4L2	0.011004616	0.763659336	1
331600	S_gallolyticus	BPTF	0.011004394	0.763663952	1
331601	R_gnavus	EPG5	-0.011004349	0.763664897	1
331602	P_gingivalis	CDK7	-0.011004177	0.763668483	1
331603	E_ramosum	CORO6	0.011004124	0.763669593	1
331604	G_morbillorum	FBXL7	-0.011003806	0.763676213	1
331605	C_aldenense	WFDC10B	0.011003455	0.76368352	1
331606	X16S	OSGEPL1	0.011003403	0.763684606	1
331607	B_vulgatus	PANK2	-0.011002933	0.763694411	1
331608	M_morganii	KDM8	-0.011002825	0.763696649	1
331609	B_vulgatus	ADAM28	0.011002648	0.763700339	1
331610	P_stomatis	C1GALT1C1	-0.011001944	0.763715015	1
331611	F_necrophorum	CIB2	0.011001186	0.763730813	1
331612	M_morganii	MYO1B	0.011001076	0.763733097	1
331613	F_varium	MCM5	0.011001072	0.763733184	1
331614	G_morbillorum	ACTC1	-0.011000591	0.76374321	1
331615	S_gallolyticus	GOPC	-0.011000569	0.763743678	1
331616	X16S	BRME1	-0.011000451	0.763746122	1
331617	F_necrophorum	DAG1	0.011000412	0.763746936	1
331618	C_difficile	THNSL2	-0.011000057	0.763754337	1
331619	E_faecalis	IMP3	-0.010999775	0.763760217	1
331620	B_fragilis	C14orf119	-0.010999185	0.763772516	1
331621	X16S	IZUMO4	-0.010998808	0.763780376	1
331622	S_gallolyticus	KRTAP5.11	-0.010998502	0.763786746	1
331623	C_butyricum	FAXDC2	-0.010998017	0.763796848	1
331624	C_butyricum	HSPA13	0.010997739	0.763802654	1
331625	C_aldenense	TOR1AIP1	0.010996919	0.763819742	1
331626	B_vulgatus	F13A1	-0.010996411	0.763830323	1
331627	F_varium	TAF7	-0.01099627	0.763833249	1
331628	E_coli	SLC25A4	-0.010995953	0.763839868	1
331629	M_morganii	LRIG2	-0.010995731	0.763844483	1
331630	P_stomatis	TNFRSF13C	0.010995438	0.763850607	1
331631	E_faecalis	LYRM7	-0.010995426	0.763850855	1
331632	X16S	MCF2L	0.010995273	0.763854038	1
331633	P_gingivalis	KRTAP10.6	-0.010995257	0.763854372	1
331634	E_ramosum	CRTAP	-0.010995016	0.763859395	1
331635	F_nucle.perio	TMPRSS12	-0.010994884	0.763862138	1
331636	P_gingivalis	IZUMO1R	0.010994152	0.763877404	1
331637	R_gnavus	SLC16A14	-0.010993527	0.763890417	1
331638	M_morganii	XPNPEP2	0.010993414	0.763892773	1
331639	F_necrophorum	ATL1	0.010993288	0.763895402	1
331640	F_varium	LYRM4	0.010993143	0.763898417	1
331641	R_gnavus	KCNK12	-0.010992777	0.763906054	1
331642	M_morganii	NIPAL1	-0.010992571	0.763910355	1
331643	R_gnavus	BAZ2A	-0.010992533	0.76391113	1
331644	E_ramosum	C5orf52	0.010991899	0.763924351	1
331645	E_ramosum	CD2AP	-0.010991644	0.763929661	1
331646	P_gingivalis	H2BC14	-0.010991267	0.763937529	1
331647	P_micra	TNNI2	-0.010991261	0.763937643	1
331648	S_gallolyticus	MCCD1	0.01099122	0.763938491	1
331649	F_varium	TMEM106B	0.010991076	0.76394151	1
331650	F_varium	ARHGEF12	-0.010991038	0.763942298	1
331651	G_morbillorum	FGL2	0.010990741	0.763948479	1
331652	F_nucle.perio	YDJC	-0.010990382	0.763955957	1
331653	E_ramosum	TCTN3	0.010989546	0.763973397	1
331654	F_nucle.perio	PPP2R1B	0.01098927	0.763979148	1
331655	F_nucle.perio	UBE2Q2L	-0.010989176	0.763981094	1
331656	M_morganii	OAS2	0.010989125	0.763982165	1
331657	F_necrophorum	ZNF649	-0.01098888	0.763987275	1
331658	E_ramosum	WDR89	0.01098834	0.763998521	1
331659	F_necrophorum	LYPLA1	0.010988215	0.764001126	1
331660	E_ramosum	CALB2	-0.010988035	0.764004881	1
331661	E_ramosum	SOCS3	0.010987828	0.764009194	1
331662	F_varium	GLP2R	-0.010987718	0.76401149	1
331663	M_morganii	SETD6	-0.010987444	0.76401719	1
331664	S_gallolyticus	H4C6	-0.010986806	0.764030503	1
331665	E_faecalis	CTNS	-0.0109865	0.764036863	1
331666	E_ramosum	CLDN8	-0.010986156	0.764044041	1
331667	C_difficile	DNAH1	0.010986143	0.764044312	1
331668	B_vulgatus	RYR1	0.010985424	0.764059293	1
331669	P_gingivalis	IL2RG	0.010985385	0.764060119	1
331670	P_stomatis	ANKRD34B	0.010985316	0.764061554	1
331671	P_gingivalis	EIF3H	-0.010985255	0.764062813	1
331672	B_vulgatus	NUSAP1	-0.010984995	0.764068238	1
331673	E_faecalis	RAB44	-0.010984896	0.764070307	1
331674	R_gnavus	TSSC4	-0.010984827	0.764071729	1
331675	C_difficile	GPX7	-0.010984297	0.764082781	1
331676	R_gnavus	MCFD2	0.010984273	0.764083277	1
331677	E_ramosum	ANKS4B	-0.010984221	0.764084379	1
331678	P_stomatis	ATIC	-0.010983987	0.764089241	1
331679	X16S	FGF4	-0.010983847	0.764092155	1
331680	E_faecalis	VSX2	-0.01098355	0.764098363	1
331681	X16S	FOXO6	-0.01098344	0.764100644	1
331682	C_butyricum	SBSPON	0.010982748	0.764115064	1
331683	P_dorei	MRPS18C	0.010982727	0.764115513	1
331684	G_morbillorum	NEMF	0.010982545	0.764119299	1
331685	P_dorei	ATP13A2	0.010981573	0.764139559	1
331686	F_necrophorum	STOML2	-0.010981215	0.764147028	1
331687	F_necrophorum	TMEM63C	-0.010981092	0.764149591	1
331688	F_necrophorum	OPRD1	-0.010980713	0.764157489	1
331689	C_butyricum	ERLIN1	0.010980577	0.764160314	1
331690	B_fragilis	C1S	0.010980487	0.764162188	1
331691	E_ramosum	ZNF366	-0.010980466	0.764162627	1
331692	S_gallolyticus	GRK6	0.010979916	0.764174095	1
331693	F_varium	PCNX2	0.010979897	0.764174494	1
331694	P_micra	GC	-0.010979464	0.764183509	1
331695	M_morganii	H2BC13	0.010979349	0.764185919	1
331696	C_butyricum	ADAMTS6	-0.010979068	0.764191765	1
331697	E_ramosum	ZXDB	-0.010978935	0.764194537	1
331698	S_gallolyticus	ABCB7	-0.010978682	0.764199804	1
331699	P_gingivalis	TOE1	0.010978661	0.764200242	1
331700	P_stomatis	SORBS3	-0.010978374	0.764206241	1
331701	P_stomatis	RNF181	-0.010978041	0.764213171	1
331702	C_difficile	KRTAP5.6	-0.010977473	0.764225004	1
331703	F_varium	CAMSAP1	-0.010977006	0.764234743	1
331704	P_stomatis	CALHM5	0.010976902	0.764236906	1
331705	P_dorei	ETV1	-0.010976301	0.764249437	1
331706	E_ramosum	CEP290	0.010975753	0.764260865	1
331707	P_micra	SIK3	-0.010975637	0.764263288	1
331708	E_ramosum	HLA.DPB1	-0.010975428	0.764267634	1
331709	P_micra	SUN3	-0.010975372	0.764268804	1
331710	F_necrophorum	UNC45B	0.010975013	0.764276282	1
331711	R_gnavus	ME2	0.010974562	0.764285686	1
331712	P_dorei	NDUFB4	0.010974473	0.764287536	1
331713	S_gallolyticus	STARD9	-0.010974333	0.764290451	1
331714	C_butyricum	NEK3	-0.0109743	0.764291155	1
331715	P_micra	FBLIM1	-0.010974231	0.764292578	1
331716	C_aldenense	GPHA2	-0.010974061	0.764296131	1
331717	G_morbillorum	HELB	0.010974031	0.764296758	1
331718	P_micra	OR2V1	0.010973755	0.764302516	1
331719	F_nucle.perio	FBXO39	0.010973488	0.764308078	1
331720	F_nucle.perio	CD300LD	-0.010973297	0.76431206	1
331721	X16S	PLAC1	-0.01097326	0.764312824	1
331722	C_butyricum	TAX1BP3	0.010973072	0.764316749	1
331723	F_varium	IFNK	-0.010973059	0.764317013	1
331724	F_varium	OMP	-0.010972888	0.764320581	1
331725	G_morbillorum	CCL14	-0.01097271	0.764324284	1
331726	F_nucle.perio	SH3PXD2A	-0.010971957	0.764339985	1
331727	S_gallolyticus	DCP2	0.010971919	0.764340787	1
331728	F_nucle.perio	DCTN6	0.010970968	0.764360601	1
331729	F_necrophorum	GPR137C	-0.010970909	0.764361837	1
331730	F_necrophorum	ZNF622	0.010970339	0.764373703	1
331731	E_ramosum	PIGG	0.010970056	0.764379602	1
331732	S_gallolyticus	NUP155	-0.010969454	0.764392165	1
331733	C_difficile	EIF2S3	-0.010969245	0.764396508	1
331734	F_nucle.perio	OXNAD1	-0.010968968	0.764402298	1
331735	B_vulgatus	PARP2	-0.010968906	0.764403577	1
331736	S_gallolyticus	FRY	0.010968363	0.764414891	1
331737	M_morganii	GJC1	0.010968245	0.764417352	1
331738	P_dorei	SLC49A4	-0.010967689	0.764428952	1
331739	F_necrophorum	IQCM	-0.010967546	0.764431938	1
331740	S_gallolyticus	DNAJC18	-0.010966982	0.764443694	1
331741	E_faecalis	IL1RL2	-0.01096669	0.76444978	1
331742	F_varium	BAAT	-0.010966558	0.764452521	1
331743	C_difficile	CHRM4	0.010965609	0.764472313	1
331744	B_fragilis	HIVEP1	0.010965371	0.764477267	1
331745	F_varium	PXDNL	0.010965208	0.764480656	1
331746	C_difficile	TMEM91	-0.010965187	0.76448111	1
331747	F_necrophorum	INTS8	-0.010964922	0.764486636	1
331748	P_stomatis	SLC34A1	-0.010964665	0.764491978	1
331749	B_vulgatus	SPIRE2	-0.010964496	0.764495514	1
331750	C_difficile	SPATA6L	0.010964064	0.76450452	1
331751	B_fragilis	TMEM178A	-0.010963191	0.764522701	1
331752	F_varium	UBE2U	-0.010962965	0.764527427	1
331753	E_faecalis	SPPL2B	0.010962883	0.76452912	1
331754	F_necrophorum	MYL5	-0.01096286	0.76452961	1
331755	E_ramosum	SNRPN	0.010962817	0.764530514	1
331756	E_coli	PIGW	-0.010962381	0.764539585	1
331757	M_morganii	KEL	-0.010962158	0.764544245	1
331758	B_fragilis	F13A1	0.010962091	0.764545631	1
331759	P_gingivalis	PRH2	0.010962064	0.764546209	1
331760	P_stomatis	RNF130	0.010961739	0.764552981	1
331761	S_gallolyticus	COA3	0.010961683	0.764554146	1
331762	F_varium	RGS17	-0.010961342	0.76456126	1
331763	E_coli	KRTAP3.3	0.010960935	0.764569733	1
331764	X16S	CAPS	-0.01096088	0.764570877	1
331765	F_nucle.perio	AP4B1	-0.010960106	0.764587013	1
331766	G_morbillorum	C22orf23	-0.010960009	0.764589044	1
331767	X16S	MBD6	0.010959776	0.764593902	1
331768	P_micra	ZNF81	-0.010959742	0.764594604	1
331769	F_varium	TIPIN	0.010958537	0.764619724	1
331770	F_nucle.perio	BRD2	0.010958418	0.764622214	1
331771	F_varium	TRIM55	-0.010957446	0.764642473	1
331772	B_vulgatus	POLN	0.010956214	0.764668154	1
331773	P_gingivalis	PSMB2	0.010955806	0.764676653	1
331774	G_morbillorum	XPO7	0.010955607	0.764680809	1
331775	M_morganii	ZFYVE9	0.010955462	0.764683821	1
331776	B_vulgatus	AMPD3	-0.010955156	0.764690204	1
331777	E_coli	SRMS	-0.010954741	0.764698852	1
331778	X16S	GPR3	0.010954696	0.764699789	1
331779	F_nucle.perio	PTPRE	-0.010954539	0.764703068	1
331780	F_nucle.perio	DGKE	-0.010954507	0.764703738	1
331781	F_varium	UBE2T	-0.010954199	0.764710163	1
331782	B_vulgatus	RAB3B	-0.010952687	0.764741672	1
331783	R_gnavus	SNTA1	0.010952497	0.764745641	1
331784	M_morganii	GRHPR	-0.010952495	0.764745681	1
331785	P_stomatis	CIAO1	-0.010952078	0.764754385	1
331786	S_gallolyticus	CDR2	0.010952015	0.764755684	1
331787	F_varium	SNCAIP	-0.010951963	0.764756774	1
331788	F_necrophorum	KLRB1	-0.010951887	0.76475835	1
331789	P_micra	ICAM1	-0.010951765	0.764760906	1
331790	F_varium	DYNLL2	-0.010951612	0.76476408	1
331791	P_stomatis	ALG1L2	-0.010951611	0.764764103	1
331792	E_faecalis	KLHL36	0.010951522	0.764765972	1
331793	F_nucle.perio	CENPC	-0.010951492	0.764766591	1
331794	C_butyricum	ATP6V1D	0.010951433	0.764767815	1
331795	S_gallolyticus	DZIP1	-0.010951422	0.764768053	1
331796	F_necrophorum	TRIM9	0.010951096	0.76477485	1
331797	F_varium	GATD1	0.010951032	0.764776186	1
331798	C_difficile	ZFYVE28	0.010950965	0.764777581	1
331799	C_difficile	CD80	0.010950952	0.764777839	1
331800	C_aldenense	CPA6	0.010950771	0.764781622	1
331801	P_stomatis	DNAJC15	-0.010950386	0.764789657	1
331802	F_varium	BRAF	-0.01094972	0.76480353	1
331803	C_butyricum	ISL2	-0.010949183	0.764814727	1
331804	F_varium	ZNF146	0.010949099	0.764816487	1
331805	P_gingivalis	CHPF2	-0.01094889	0.764820832	1
331806	G_morbillorum	OR6S1	0.010948862	0.764821425	1
331807	B_fragilis	LONRF2	-0.010948472	0.764829542	1
331808	R_gnavus	MTIF2	0.010948154	0.764836183	1
331809	P_gingivalis	NAT8	0.010948123	0.764836826	1
331810	E_ramosum	SOD1	0.010947857	0.764842368	1
331811	F_varium	ZNF501	-0.010947373	0.764852455	1
331812	E_coli	SLC5A5	-0.010947306	0.764853853	1
331813	C_butyricum	GPR148	-0.010947118	0.764857789	1
331814	P_stomatis	CTU1	0.010947081	0.764858556	1
331815	F_nucle.perio	LCMT1	0.010946606	0.764868464	1
331816	B_vulgatus	STAU1	-0.010946469	0.764871301	1
331817	S_gallolyticus	REC8	0.010946036	0.764880329	1
331818	R_gnavus	LYSMD1	-0.01094591	0.764882964	1
331819	E_ramosum	REP15	0.010945477	0.764891991	1
331820	E_coli	HLF	-0.01094533	0.764895056	1
331821	C_difficile	RAB29	-0.010945084	0.764900195	1
331822	C_difficile	BOP1	0.010944826	0.764905565	1
331823	B_fragilis	DTYMK	0.010944167	0.764919303	1
331824	F_nucle.perio	ANKRD13A	-0.010944094	0.76492082	1
331825	E_faecalis	THAP11	0.010943586	0.764931427	1
331826	C_butyricum	PRDM6	-0.010943398	0.764935333	1
331827	E_coli	FAM169A	0.010943371	0.764935908	1
331828	B_fragilis	ELOVL6	-0.010943265	0.76493811	1
331829	G_morbillorum	TM2D1	0.01094309	0.764941765	1
331830	B_vulgatus	OR51B6	-0.010942887	0.764945994	1
331831	E_ramosum	CNTN2	-0.010942786	0.764948093	1
331832	C_butyricum	WDR59	-0.010942433	0.764955463	1
331833	G_morbillorum	PYCARD	-0.01094231	0.764958014	1
331834	B_vulgatus	PRCP	-0.010942103	0.764962325	1
331835	C_difficile	SMKR1	-0.010941912	0.764966315	1
331836	P_stomatis	SMYD5	-0.010941851	0.764967596	1
331837	G_morbillorum	SDC3	-0.010941799	0.764968666	1
331838	B_vulgatus	FAM24B	0.010941726	0.764970191	1
331839	C_difficile	SCN5A	-0.010941372	0.764977569	1
331840	R_gnavus	FAM8A1	-0.010941222	0.764980703	1
331841	F_nucle.perio	FLI1	-0.010940841	0.764988653	1
331842	P_micra	CETN3	0.010940714	0.764991304	1
331843	P_gingivalis	TANK	-0.010940708	0.76499142	1
331844	F_nucle.perio	GNA13	-0.010940512	0.764995515	1
331845	R_gnavus	ACSL5	0.010940388	0.764998097	1
331846	B_vulgatus	CDS1	0.010939879	0.765008702	1
331847	P_micra	CAND1	0.010939633	0.765013839	1
331848	E_faecalis	RAB19	0.010939331	0.765020125	1
331849	G_morbillorum	FBXO28	-0.010939211	0.765022623	1
331850	C_difficile	URB1	-0.010938945	0.765028171	1
331851	S_gallolyticus	ZNF567	-0.010938785	0.765031514	1
331852	P_stomatis	SUN3	-0.010938723	0.765032812	1
331853	S_gallolyticus	MKLN1	0.010938242	0.765042829	1
331854	F_varium	KCTD5	0.010938072	0.765046374	1
331855	P_dorei	CSRNP1	0.010938014	0.765047594	1
331856	F_necrophorum	ZNF121	0.010936901	0.765070798	1
331857	C_aldenense	KLRC4	-0.010936875	0.765071339	1
331858	S_gallolyticus	MNAT1	0.010936634	0.765076359	1
331859	F_varium	LRRC59	-0.010936514	0.76507886	1
331860	E_ramosum	PROSER1	0.010936255	0.765084258	1
331861	F_nucle.perio	CPSF4	0.01093603	0.765088949	1
331862	E_coli	HYKK	-0.010935439	0.765101274	1
331863	P_dorei	GYG1	-0.01093542	0.765101674	1
331864	P_dorei	MRPL20	-0.010934933	0.765111834	1
331865	F_necrophorum	ENHO	0.010934917	0.765112169	1
331866	P_stomatis	STRN4	-0.010934454	0.765121804	1
331867	B_fragilis	TBC1D32	0.010933977	0.765131755	1
331868	F_nucle.perio	MRPL47	-0.010933748	0.765136544	1
331869	E_ramosum	RAB3GAP2	0.010933638	0.765138836	1
331870	P_stomatis	ISM2	-0.010933353	0.76514476	1
331871	C_butyricum	CCDC82	-0.010933312	0.76514562	1
331872	G_morbillorum	REG4	0.010932774	0.765156847	1
331873	P_gingivalis	ZNF419	-0.010931751	0.765178163	1
331874	M_morganii	FAM172A	-0.010931741	0.765178377	1
331875	B_fragilis	SARS2	-0.010931583	0.765181673	1
331876	R_gnavus	SLC3A2	0.010930336	0.765207682	1
331877	E_coli	DLGAP1	-0.010929968	0.765215348	1
331878	P_gingivalis	COL4A1	0.010929674	0.765221488	1
331879	C_difficile	CALN1	0.010929374	0.765227726	1
331880	R_gnavus	CAVIN3	-0.010929101	0.765233425	1
331881	C_butyricum	KHDRBS3	0.010929066	0.765234168	1
331882	C_aldenense	N4BP2	0.010928964	0.765236274	1
331883	C_difficile	IL1B	0.01092892	0.765237193	1
331884	C_aldenense	GPSM3	0.010928144	0.765253391	1
331885	C_aldenense	LRRK1	-0.01092814	0.765253456	1
331886	B_vulgatus	VSX2	-0.010927928	0.765257897	1
331887	C_aldenense	TFE3	0.010927852	0.765259467	1
331888	E_faecalis	ELOVL6	-0.010927667	0.765263325	1
331889	F_necrophorum	HCST	0.010927643	0.765263828	1
331890	C_butyricum	OR4D6	-0.010927205	0.765272956	1
331891	G_morbillorum	CLEC4M	0.010926292	0.765292005	1
331892	C_aldenense	BCDIN3D	-0.010925865	0.765300894	1
331893	P_gingivalis	CDKN1A	0.010925677	0.765304818	1
331894	R_gnavus	SLC35F3	-0.010925299	0.765312696	1
331895	P_stomatis	IER3IP1	0.010925181	0.765315162	1
331896	F_nucle.perio	PLET1	0.01092516	0.765315605	1
331897	G_morbillorum	GAR1	-0.01092459	0.765327496	1
331898	P_gingivalis	NR2C2	0.010924565	0.765328005	1
331899	S_gallolyticus	PDPR	-0.010924028	0.765339213	1
331900	F_varium	HAUS5	-0.010923919	0.765341474	1
331901	E_ramosum	WDR20	0.010923804	0.765343874	1
331902	C_aldenense	IFIT2	0.0109235	0.765350212	1
331903	B_vulgatus	TIGD6	-0.010923027	0.765360072	1
331904	F_nucle.perio	PUM3	-0.010922978	0.765361109	1
331905	B_fragilis	BSX	0.010922398	0.765373191	1
331906	E_coli	SGMS1	-0.010922384	0.76537349	1
331907	P_gingivalis	DGKH	0.010921371	0.76539462	1
331908	P_stomatis	ARPC3	-0.010921318	0.765395708	1
331909	X16S	DRC3	-0.010921214	0.765397889	1
331910	E_coli	UBQLN1	0.010920733	0.765407906	1
331911	E_ramosum	SCUBE2	0.010920664	0.765409359	1
331912	C_difficile	B4GALT4	-0.010920474	0.765413317	1
331913	E_ramosum	GPR34	0.010920259	0.765417811	1
331914	M_morganii	FES	-0.010920134	0.765420398	1
331915	E_ramosum	POLI	0.010919984	0.765423532	1
331916	P_gingivalis	DMPK	0.010919975	0.765423729	1
331917	E_coli	TAF1B	0.010919866	0.765426	1
331918	E_faecalis	SYT17	0.010919505	0.765433529	1
331919	E_ramosum	TRIM11	0.010919373	0.765436286	1
331920	M_morganii	OR2J1	-0.010918928	0.765445556	1
331921	P_dorei	LCA5	0.010918853	0.765447117	1
331922	E_ramosum	BCORL1	-0.010918843	0.765447329	1
331923	P_stomatis	MAP2K6	0.010918735	0.765449577	1
331924	R_gnavus	PPARGC1B	-0.010918655	0.765451253	1
331925	S_gallolyticus	DYM	0.010918205	0.765460637	1
331926	P_stomatis	DUSP3	-0.010917862	0.76546778	1
331927	R_gnavus	CDO1	-0.010917726	0.765470624	1
331928	F_varium	TPSD1	-0.010917439	0.765476598	1
331929	P_dorei	CHAC2	-0.010917419	0.765477018	1
331930	C_difficile	TNFRSF13C	0.010917174	0.765482128	1
331931	F_varium	C15orf39	-0.010916839	0.765489113	1
331932	B_fragilis	EXOSC5	0.010916216	0.765502103	1
331933	E_faecalis	DLG5	0.0109153	0.765521216	1
331934	G_morbillorum	RETREG1	-0.010915188	0.765523546	1
331935	B_fragilis	PIGB	0.010914922	0.7655291	1
331936	P_stomatis	CABP1	-0.010914668	0.765534383	1
331937	F_varium	TMEM271	-0.010914362	0.76554078	1
331938	X16S	TMEM125	0.010913971	0.76554893	1
331939	P_micra	PRR15	0.010913966	0.765549032	1
331940	B_fragilis	NUPR2	0.010913789	0.765552717	1
331941	P_dorei	SCD	-0.010912979	0.765569616	1
331942	P_micra	BMP7	-0.010912504	0.765579511	1
331943	E_coli	NAIP	-0.010912352	0.76558268	1
331944	C_difficile	TMLHE	-0.01091211	0.765587739	1
331945	G_morbillorum	HOXB1	-0.010912008	0.765589863	1
331946	X16S	RGS17	-0.010911395	0.765602637	1
331947	P_stomatis	SELENOO	0.010911317	0.765604271	1
331948	F_varium	FOXS1	0.010910864	0.765613716	1
331949	C_butyricum	CEP170B	0.010910618	0.765618841	1
331950	C_aldenense	PAX6	0.010910202	0.765627518	1
331951	G_morbillorum	ACYP1	0.010909668	0.765638656	1
331952	F_nucle.perio	CILK1	-0.01090937	0.765644876	1
331953	B_vulgatus	CENATAC	-0.010909298	0.765646367	1
331954	R_gnavus	RNF40	0.010908848	0.765655771	1
331955	B_vulgatus	SNX6	0.010908383	0.765665461	1
331956	S_gallolyticus	PYROXD1	-0.010908206	0.765669154	1
331957	E_ramosum	LARP1B	0.010907928	0.765674941	1
331958	G_morbillorum	FAM241B	0.010907912	0.765675288	1
331959	E_faecalis	BIN1	0.01090761	0.765681581	1
331960	P_gingivalis	GIMAP8	-0.010907519	0.765683486	1
331961	P_gingivalis	CEP68	-0.010907515	0.765683566	1
331962	C_difficile	TAZ	0.010907409	0.76568578	1
331963	C_butyricum	RASAL3	-0.010907188	0.765690383	1
331964	P_micra	OR4A5	0.010906897	0.765696457	1
331965	B_fragilis	ZEB2	-0.010906775	0.765698994	1
331966	B_vulgatus	GSTO1	0.010906468	0.7657054	1
331967	C_aldenense	WFDC1	0.010906408	0.765706642	1
331968	C_aldenense	THAP9	0.0109059	0.765717251	1
331969	C_aldenense	OR52K1	-0.010905551	0.765724523	1
331970	F_varium	ATP2A3	-0.010905241	0.76573098	1
331971	P_gingivalis	KCNK13	-0.010905027	0.765735448	1
331972	P_micra	PTRHD1	0.010904083	0.765755137	1
331973	C_difficile	SFXN3	-0.01090364	0.765764375	1
331974	G_morbillorum	TNFAIP8L1	0.010903474	0.765767836	1
331975	F_varium	ACOX2	0.010903375	0.765769903	1
331976	P_micra	ABCB11	0.010903192	0.765773713	1
331977	F_nucle.perio	RHBG	-0.01090317	0.765774174	1
331978	E_ramosum	TEX101	-0.010902545	0.765787203	1
331979	E_ramosum	PRDM2	0.010902307	0.765792182	1
331980	R_gnavus	ZNF516	0.010901899	0.765800674	1
331981	G_morbillorum	FCRL5	-0.010901808	0.765802573	1
331982	C_difficile	FAM184A	-0.01090179	0.765802967	1
331983	E_faecalis	LTO1	0.010901773	0.765803311	1
331984	C_difficile	TFDP2	0.010901595	0.765807027	1
331985	B_fragilis	CEACAM19	0.010901429	0.765810486	1
331986	F_necrophorum	MAP3K1	0.010901159	0.765816113	1
331987	C_aldenense	KRTAP10.5	0.010900421	0.765831515	1
331988	E_faecalis	KNCN	-0.010899979	0.765840725	1
331989	M_morganii	IRAG1	-0.010898628	0.765868906	1
331990	C_difficile	ZFPL1	-0.010898508	0.765871407	1
331991	E_faecalis	SPC24	0.01089763	0.765889729	1
331992	C_butyricum	VCAN	-0.010897468	0.765893095	1
331993	E_coli	BTBD17	0.010897345	0.765895657	1
331994	S_gallolyticus	RIN3	0.010897018	0.765902483	1
331995	P_gingivalis	ARL6IP5	-0.010896778	0.765907496	1
331996	B_vulgatus	TAPT1	-0.01089611	0.765921426	1
331997	E_faecalis	REP15	-0.010895695	0.76593007	1
331998	S_gallolyticus	SLC49A4	-0.010895196	0.765940484	1
331999	C_aldenense	ASCL1	-0.010894404	0.765957013	1
332000	E_coli	KIFAP3	0.01089434	0.765958333	1
332001	F_varium	SAP25	-0.010894289	0.765959412	1
332002	G_morbillorum	SERTAD1	-0.010894237	0.76596048	1
332003	P_dorei	ZMYND11	-0.010893493	0.765976002	1
332004	F_nucle.perio	DMTF1	-0.01089348	0.765976267	1
332005	B_vulgatus	PLA2G5	-0.010892435	0.765998075	1
332006	E_ramosum	FILIP1	-0.010892126	0.766004519	1
332007	F_varium	SSR1	0.01089203	0.76600652	1
332008	F_necrophorum	PSMC1	0.010891235	0.76602311	1
332009	M_morganii	WHAMM	-0.010891018	0.766027625	1
332010	G_morbillorum	UPK3B	-0.010890728	0.766033669	1
332011	E_coli	OR2A7	0.010890119	0.766046379	1
332012	M_morganii	CETN3	0.010889393	0.766061525	1
332013	P_dorei	IGFALS	-0.010889181	0.766065946	1
332014	F_varium	DHTKD1	-0.010889122	0.766067178	1
332015	F_varium	PAX9	-0.010888842	0.766073016	1
332016	M_morganii	EMB	-0.010888836	0.766073139	1
332017	X16S	TTC21A	0.010888479	0.766080591	1
332018	E_faecalis	CXCL16	-0.010887543	0.766100108	1
332019	P_stomatis	CFB	-0.010887222	0.766106802	1
332020	B_vulgatus	GPR146	0.01088674	0.766116863	1
332021	P_micra	CREB3L4	0.010885945	0.766133432	1
332022	M_morganii	GNPDA2	-0.010885935	0.766133647	1
332023	F_varium	BOC	0.010885671	0.766139161	1
332024	P_gingivalis	OSBPL11	-0.010885648	0.766139634	1
332025	F_varium	FCER1G	0.010885034	0.766152434	1
332026	B_fragilis	HHIPL2	0.010884935	0.7661545	1
332027	F_nucle.perio	C17orf107	-0.010884761	0.76615814	1
332028	C_butyricum	CYBRD1	-0.010884663	0.766160186	1
332029	X16S	ACD	-0.010884566	0.766162196	1
332030	X16S	ETFDH	0.010884306	0.766167637	1
332031	P_gingivalis	EIF5B	0.010883755	0.766179111	1
332032	S_gallolyticus	SSX3	0.010883716	0.766179936	1
332033	P_dorei	ASB6	-0.010883598	0.766182396	1
332034	E_faecalis	IL27RA	-0.010883564	0.766183112	1
332035	E_coli	ADAM28	-0.010883538	0.766183637	1
332036	R_gnavus	SERP2	0.010883184	0.76619104	1
332037	E_ramosum	NTHL1	0.010883161	0.766191512	1
332038	P_gingivalis	SLC26A5	-0.010882962	0.76619566	1
332039	E_coli	TSPAN10	-0.01088233	0.766208851	1
332040	E_ramosum	MYL7	-0.010882326	0.766208928	1
332041	C_difficile	POLR1H	-0.010882198	0.766211607	1
332042	C_difficile	SLC39A10	-0.010881702	0.766221938	1
332043	X16S	TNFSF18	-0.010881463	0.766226929	1
332044	S_gallolyticus	FKRP	0.010881276	0.766230839	1
332045	F_nucle.perio	SNX27	0.010881261	0.766231152	1
332046	R_gnavus	SUB1	0.0108811	0.766234501	1
332047	E_faecalis	ACO1	-0.010880634	0.76624423	1
332048	S_gallolyticus	OAZ3	0.010880598	0.766244965	1
332049	P_dorei	C2CD2	-0.01088049	0.766247231	1
332050	C_aldenense	INAFM2	-0.010880172	0.766253863	1
332051	F_varium	ADCY2	-0.010879179	0.766274573	1
332052	B_vulgatus	NPPC	-0.010879154	0.766275103	1
332053	S_gallolyticus	ASIC4	-0.01087904	0.766277468	1
332054	E_ramosum	ADAMTSL1	-0.01087902	0.766277898	1
332055	P_dorei	CD151	0.010878709	0.766284382	1
332056	C_butyricum	ZSCAN25	-0.010878692	0.76628473	1
332057	F_nucle.perio	CDK5	-0.010878692	0.766284736	1
332058	M_morganii	C3orf52	-0.010877565	0.766308243	1
332059	P_dorei	MRPL22	0.010877383	0.766312032	1
332060	S_gallolyticus	AMER3	0.01087728	0.76631419	1
332061	P_stomatis	UVRAG	0.010877239	0.76631504	1
332062	E_ramosum	ZYG11B	0.010877065	0.76631866	1
332063	C_butyricum	CCDC17	-0.010877051	0.766318965	1
332064	F_varium	DNA2	0.010876653	0.766327263	1
332065	C_difficile	GPR27	0.010876612	0.76632812	1
332066	M_morganii	EXOC8	0.010876557	0.766329256	1
332067	F_varium	FAM155A	-0.010875738	0.766346356	1
332068	P_stomatis	GALNT11	0.010875715	0.766346826	1
332069	C_butyricum	MROH2A	-0.010875375	0.766353922	1
332070	P_gingivalis	CHMP4B	-0.010875006	0.76636162	1
332071	F_nucle.perio	KIAA0753	-0.010874986	0.766362028	1
332072	C_aldenense	CIBAR2	0.010874968	0.766362406	1
332073	P_gingivalis	SLC5A6	0.010874419	0.766373859	1
332074	C_aldenense	SNPH	-0.010874277	0.766376827	1
332075	P_gingivalis	TEX2	0.010873896	0.766384779	1
332076	P_stomatis	MAPK11	0.010873825	0.766386263	1
332077	F_varium	HEPH	0.010873585	0.766391259	1
332078	C_butyricum	GATA4	-0.010873522	0.766392578	1
332079	C_difficile	POLR3H	-0.010873401	0.7663951	1
332080	F_varium	ZBED6	-0.010873399	0.766395152	1
332081	F_varium	MAP3K7	-0.010873387	0.766395397	1
332082	C_difficile	PPP1R21	0.010873358	0.766396008	1
332083	C_difficile	SLC5A9	-0.010872831	0.766406991	1
332084	P_gingivalis	RPEL1	-0.010872765	0.76640837	1
332085	P_stomatis	RNF111	-0.010872587	0.766412084	1
332086	E_faecalis	ZSCAN5B	-0.010872517	0.766413536	1
332087	C_butyricum	ADAM28	0.010872258	0.766418944	1
332088	B_vulgatus	TAF1C	0.010871992	0.766424503	1
332089	F_nucle.perio	GLP1R	-0.01087185	0.766427452	1
332090	P_stomatis	UBA7	0.010871768	0.766429177	1
332091	G_morbillorum	ATP6V1G3	-0.010871699	0.766430597	1
332092	P_stomatis	POLR3D	-0.010871232	0.766440344	1
332093	C_butyricum	POLR2K	0.010870499	0.766455646	1
332094	C_aldenense	SP140	-0.010870267	0.766460472	1
332095	M_morganii	NFAT5	-0.010870207	0.76646174	1
332096	C_aldenense	TAF9	0.010870154	0.766462833	1
332097	F_nucle.perio	CEP295	-0.01086972	0.766471887	1
332098	E_ramosum	RER1	0.01086963	0.76647376	1
332099	F_varium	CYC1	-0.01086957	0.766475024	1
332100	P_gingivalis	POLL	0.010869509	0.766476297	1
332101	X16S	MTF2	0.010868787	0.766491355	1
332102	F_nucle.perio	ATP1B3	-0.010868768	0.766491757	1
332103	C_aldenense	STIM2	0.010868527	0.766496783	1
332104	C_aldenense	ARHGAP22	0.010868304	0.766501434	1
332105	F_necrophorum	KLHL31	0.010868018	0.766507389	1
332106	F_nucle.perio	BORCS8	0.010867584	0.766516447	1
332107	M_morganii	CCSER1	-0.010867333	0.766521688	1
332108	R_gnavus	RBM7	-0.010867184	0.766524798	1
332109	P_dorei	NFATC4	-0.010867063	0.766527319	1
332110	B_fragilis	TBC1D14	-0.010866927	0.766530167	1
332111	P_micra	XAGE2	-0.010866891	0.766530902	1
332112	F_necrophorum	TP53TG3B	-0.010866537	0.766538298	1
332113	M_morganii	HMOX1	-0.010866294	0.766543358	1
332114	E_faecalis	KIF20B	-0.010866098	0.766547446	1
332115	G_morbillorum	LEMD1	0.010866076	0.766547915	1
332116	P_stomatis	DTX2	0.010865579	0.766558282	1
332117	E_ramosum	EME1	-0.010865523	0.766559437	1
332118	G_morbillorum	DHX35	0.010865454	0.766560881	1
332119	R_gnavus	CNNM2	-0.010864378	0.766583343	1
332120	F_varium	BAZ2A	-0.01086421	0.766586831	1
332121	R_gnavus	OR4C13	-0.010863773	0.766595955	1
332122	P_micra	GSDMA	0.010862897	0.76661422	1
332123	E_faecalis	DDX21	0.010862663	0.766619111	1
332124	F_necrophorum	ZNF316	0.010862645	0.766619484	1
332125	E_faecalis	RP1L1	-0.01086217	0.766629403	1
332126	G_morbillorum	ADD2	-0.010862061	0.766631673	1
332127	F_nucle.perio	HS3ST3B1	0.010861388	0.766645721	1
332128	F_necrophorum	TNNI2	0.010861387	0.766645732	1
332129	E_ramosum	ALG1L2	0.010860976	0.766654314	1
332130	F_varium	PFDN2	0.010860876	0.766656389	1
332131	R_gnavus	DOT1L	0.010860799	0.766658002	1
332132	F_nucle.perio	SERPINF2	-0.010860712	0.766659808	1
332133	B_vulgatus	GSTM3	-0.010859789	0.766679074	1
332134	S_gallolyticus	TRIM60	-0.010859378	0.766687641	1
332135	X16S	SRPK3	-0.010859334	0.766688558	1
332136	P_gingivalis	FSCN1	0.010858871	0.766698217	1
332137	F_necrophorum	STPG3	0.010858527	0.766705409	1
332138	X16S	TMEM241	0.010858457	0.766706869	1
332139	P_gingivalis	DRAM1	0.010858249	0.766711209	1
332140	S_gallolyticus	CNGB1	-0.010858186	0.766712525	1
332141	E_ramosum	TEX22	-0.010857762	0.76672137	1
332142	F_nucle.perio	FOXA2	-0.010857717	0.766722298	1
332143	F_necrophorum	GIMAP4	-0.010857553	0.766725722	1
332144	B_vulgatus	ZNF90	-0.010857192	0.766733258	1
332145	B_vulgatus	CDC14B	0.010857179	0.76673353	1
332146	C_butyricum	PIWIL4	-0.010857064	0.766735924	1
332147	C_butyricum	UBE2D3	0.010857024	0.766736767	1
332148	M_morganii	PHF2	0.010856775	0.766741948	1
332149	P_micra	STAP2	0.010856459	0.766748545	1
332150	B_fragilis	EFEMP1	-0.010855916	0.766759884	1
332151	E_faecalis	CBLN2	0.010855028	0.766778404	1
332152	B_fragilis	OR51B6	0.010854506	0.76678929	1
332153	B_fragilis	HROB	-0.010854351	0.766792528	1
332154	P_stomatis	STX5	-0.010854072	0.766798345	1
332155	E_coli	STARD9	0.010853684	0.766806434	1
332156	B_fragilis	DUSP7	0.010853673	0.766806673	1
332157	C_butyricum	ANKFY1	0.010853655	0.766807042	1
332158	P_dorei	TPP2	-0.010853556	0.766809122	1
332159	P_stomatis	BVES	-0.01085322	0.766816134	1
332160	C_difficile	PXMP2	0.010853206	0.766816423	1
332161	E_faecalis	RCAN3	0.010852991	0.766820897	1
332162	C_aldenense	PIN4	-0.010852409	0.766833038	1
332163	G_morbillorum	DDTL	0.010852164	0.766838166	1
332164	R_gnavus	RTL8A	0.010851648	0.766848914	1
332165	P_stomatis	CMTM6	-0.010851518	0.766851627	1
332166	G_morbillorum	TBXA2R	0.010851454	0.766852976	1
332167	C_butyricum	SLC25A36	0.01085127	0.766856812	1
332168	S_gallolyticus	GSDMA	0.010850956	0.766863352	1
332169	F_nucle.perio	ATG7	0.010850933	0.766863846	1
332170	P_dorei	GRPEL1	0.010850885	0.766864839	1
332171	G_morbillorum	NMRK2	-0.010850597	0.766870856	1
332172	F_varium	TCF25	-0.010850253	0.766878029	1
332173	E_faecalis	POLA2	0.010850119	0.766880822	1
332174	G_morbillorum	CORO1A	0.010850034	0.766882596	1
332175	F_nucle.perio	ARHGAP11A	-0.010849338	0.766897123	1
332176	P_gingivalis	OR2H2	-0.010848865	0.766906997	1
332177	C_butyricum	CRTAC1	-0.010848846	0.766907392	1
332178	S_gallolyticus	RIN1	-0.010848427	0.766916137	1
332179	B_fragilis	RSU1	-0.01084807	0.766923582	1
332180	P_gingivalis	ESD	0.01084777	0.766929841	1
332181	F_varium	CCDC71L	0.010847405	0.766937458	1
332182	P_dorei	CLTC	-0.010847213	0.766941463	1
332183	M_morganii	PCDH17	-0.010847189	0.766941948	1
332184	P_stomatis	EMC8	-0.01084718	0.766942153	1
332185	F_varium	VARS1	-0.010847003	0.766945833	1
332186	P_gingivalis	ACO2	-0.010846921	0.766947553	1
332187	F_necrophorum	SPECC1	0.010846803	0.766950009	1
332188	P_micra	MCEE	0.010846378	0.766958886	1
332189	M_morganii	ZC3H10	-0.010845988	0.766967012	1
332190	B_fragilis	ULK2	-0.010845844	0.766970021	1
332191	M_morganii	RFFL	-0.010845594	0.766975238	1
332192	F_varium	FGD6	0.010845056	0.76698647	1
332193	P_gingivalis	ALDH3A2	-0.010844982	0.766987998	1
332194	X16S	DDB2	-0.010844928	0.766989137	1
332195	M_morganii	TTC26	0.010844697	0.766993955	1
332196	P_micra	SNRNP40	-0.010844656	0.766994807	1
332197	P_dorei	UFL1	0.010844654	0.766994848	1
332198	P_stomatis	STAT2	-0.010844315	0.767001933	1
332199	F_necrophorum	TMSB4Y	-0.010844276	0.767002742	1
332200	P_micra	PELP1	-0.010844176	0.767004817	1
332201	C_difficile	RELL2	0.01084414	0.767005569	1
332202	E_faecalis	DNAJA3	-0.010843861	0.767011403	1
332203	P_dorei	MYBPC2	-0.010843185	0.767025504	1
332204	M_morganii	ARHGEF38	0.010843136	0.767026518	1
332205	C_butyricum	C14orf177	0.010843083	0.767027627	1
332206	P_gingivalis	TM9SF3	0.010842838	0.767032751	1
332207	F_nucle.perio	DEUP1	-0.01084259	0.767037919	1
332208	M_morganii	TMEM123	0.010842316	0.767043628	1
332209	F_varium	SH2B2	-0.010841657	0.767057388	1
332210	F_necrophorum	IL17F	-0.010841557	0.767059479	1
332211	E_faecalis	LRFN4	0.010841089	0.767069241	1
332212	P_gingivalis	GSTM2	-0.010840995	0.767071196	1
332213	E_coli	ZNF366	-0.01084085	0.767074222	1
332214	F_nucle.perio	UNK	-0.010840294	0.767085819	1
332215	S_gallolyticus	APOA2	0.010840069	0.76709052	1
332216	X16S	DUSP28	-0.01083987	0.767094664	1
332217	R_gnavus	JPH4	-0.010839567	0.767100998	1
332218	P_stomatis	MSN	-0.010838328	0.767126847	1
332219	F_varium	DYNLT1	0.01083824	0.767128693	1
332220	F_varium	MFSD3	-0.0108381	0.767131612	1
332221	C_aldenense	OR2M2	0.010838009	0.7671335	1
332222	S_gallolyticus	ARHGAP15	0.010837888	0.767136034	1
332223	P_dorei	TOMM22	-0.01083787	0.767136416	1
332224	B_fragilis	TIE1	0.01083719	0.767150596	1
332225	E_coli	INHBB	-0.010837175	0.767150916	1
332226	X16S	KRTAP15.1	-0.010837061	0.767153289	1
332227	B_fragilis	C11orf52	-0.01083687	0.767157274	1
332228	P_gingivalis	OXT	-0.010836663	0.767161587	1
332229	P_stomatis	TRIB2	-0.010836148	0.767172345	1
332230	B_vulgatus	RSU1	-0.010836021	0.767175	1
332231	S_gallolyticus	ALG9	-0.010835882	0.767177897	1
332232	P_micra	FGGY	-0.010835591	0.767183965	1
332233	F_nucle.perio	MED4	-0.010835492	0.767186031	1
332234	S_gallolyticus	OR9Q1	0.010835299	0.76719006	1
332235	M_morganii	KLHL22	-0.010835215	0.76719181	1
332236	M_morganii	LRRC66	0.010834256	0.767211821	1
332237	M_morganii	ATG7	0.010834098	0.767215116	1
332238	C_difficile	KIF18B	-0.010833942	0.767218379	1
332239	B_vulgatus	MYOF	0.010833805	0.767221238	1
332240	E_coli	NLRP14	-0.010833765	0.76722207	1
332241	B_vulgatus	PIP5KL1	-0.010833201	0.767233843	1
332242	C_aldenense	IGFBP1	-0.010832576	0.767246884	1
332243	B_vulgatus	MNX1	0.010832535	0.767247732	1
332244	S_gallolyticus	KRT35	-0.010831831	0.767262428	1
332245	C_butyricum	DHX37	-0.010831796	0.767263158	1
332246	P_gingivalis	PUM3	-0.010831723	0.767264673	1
332247	F_nucle.perio	IPMK	0.010831029	0.76727915	1
332248	R_gnavus	PHYKPL	0.010830412	0.767292044	1
332249	F_necrophorum	CEP170B	0.010830353	0.767293258	1
332250	R_gnavus	FAM181B	-0.010830048	0.767299628	1
332251	E_faecalis	ATAT1	-0.010829976	0.767301131	1
332252	P_dorei	IMP4	0.010829973	0.767301204	1
332253	F_necrophorum	PPFIA2	-0.01082953	0.767310433	1
332254	E_faecalis	C9orf85	-0.010829522	0.7673106	1
332255	B_fragilis	PXDC1	0.010829279	0.767315674	1
332256	F_varium	ABCD1	0.010829013	0.767321228	1
332257	B_fragilis	PNPLA1	-0.010828932	0.76732292	1
332258	E_faecalis	SLC39A5	0.010828704	0.767327677	1
332259	C_butyricum	FAM43A	-0.010828557	0.767330747	1
332260	B_fragilis	CACNB3	-0.010828229	0.767337589	1
332261	P_stomatis	CFAP74	-0.01082782	0.76734613	1
332262	M_morganii	BRINP2	0.010827154	0.767360023	1
332263	G_morbillorum	GP6	0.010827092	0.767361307	1
332264	G_morbillorum	SETD1A	0.010827041	0.767362379	1
332265	B_fragilis	FIG4	0.010826876	0.767365832	1
332266	C_butyricum	COPG2	0.010826687	0.767369766	1
332267	C_butyricum	CHRM1	0.010826565	0.767372315	1
332268	C_butyricum	DYNLT1	-0.010826283	0.767378196	1
332269	F_necrophorum	ADGRA1	0.010826255	0.767378777	1
332270	P_gingivalis	ZNF469	-0.01082586	0.767387022	1
332271	F_necrophorum	PTGIR	0.010825668	0.767391029	1
332272	P_stomatis	UBAC2	-0.010825483	0.767394896	1
332273	F_necrophorum	ANKDD1A	-0.010825349	0.767397688	1
332274	F_necrophorum	CLEC6A	-0.010825275	0.767399238	1
332275	G_morbillorum	KLRK1	-0.010824964	0.767405734	1
332276	E_faecalis	SNRPF	-0.010824754	0.767410108	1
332277	E_faecalis	LACTB2	0.010823853	0.767428914	1
332278	F_necrophorum	OAT	0.01082338	0.767438779	1
332279	C_aldenense	ENY2	0.010822723	0.767452484	1
332280	G_morbillorum	AP1S1	-0.010822474	0.767457696	1
332281	X16S	FAT2	0.010821865	0.767470394	1
332282	E_coli	HOMEZ	-0.010821443	0.767479206	1
332283	E_ramosum	RASL11B	-0.01082137	0.767480733	1
332284	F_nucle.perio	VPS37A	0.010821236	0.767483532	1
332285	E_ramosum	ZSCAN2	-0.010820925	0.767490016	1
332286	F_necrophorum	A4GNT	-0.010820886	0.767490836	1
332287	P_micra	NRF1	0.01082083	0.767491999	1
332288	S_gallolyticus	PRPS2	0.010820691	0.767494909	1
332289	F_necrophorum	ACTA1	-0.010820461	0.767499697	1
332290	C_difficile	TANGO2	-0.010820243	0.767504249	1
332291	P_stomatis	DCHS1	-0.010820171	0.767505746	1
332292	E_coli	ZFHX2	-0.010819655	0.767516514	1
332293	E_faecalis	NDRG3	-0.010819332	0.767523254	1
332294	B_fragilis	MNT	0.01081929	0.767524132	1
332295	F_nucle.perio	GTPBP3	0.010819014	0.767529889	1
332296	B_fragilis	PROSER3	-0.010818361	0.767543523	1
332297	C_aldenense	PIWIL2	-0.010818087	0.76754925	1
332298	R_gnavus	TSPAN14	-0.010817412	0.767563324	1
332299	F_necrophorum	LAG3	0.010817335	0.767564933	1
332300	P_micra	TSGA10IP	0.010817077	0.767570328	1
332301	E_faecalis	ELF2	0.010817065	0.767570578	1
332302	C_butyricum	ZNF140	-0.010816141	0.767589852	1
332303	E_ramosum	RYR1	-0.010815785	0.767597292	1
332304	F_necrophorum	TEDC1	0.010815568	0.767601809	1
332305	R_gnavus	HBP1	-0.010815332	0.767606736	1
332306	F_necrophorum	FAM117B	0.010815037	0.767612889	1
332307	E_coli	THAP7	0.010814711	0.767619696	1
332308	M_morganii	GALNT10	0.01081441	0.767625986	1
332309	P_gingivalis	UNC13A	-0.010814125	0.767631932	1
332310	X16S	ACAD11	-0.010813828	0.767638134	1
332311	F_necrophorum	SDHAF2	0.010813077	0.767653808	1
332312	P_stomatis	EIF4E	-0.010812903	0.767657441	1
332313	C_butyricum	RAB10	-0.01081275	0.767660633	1
332314	P_micra	AP3M1	-0.010812521	0.767665417	1
332315	S_gallolyticus	ASPRV1	0.010812209	0.767671918	1
332316	B_fragilis	BPIFA3	-0.010812186	0.767672409	1
332317	X16S	ITLN2	0.010812164	0.767672853	1
332318	P_micra	MAP1S	-0.010811688	0.767682798	1
332319	P_gingivalis	PRTN3	0.01081159	0.767684835	1
332320	P_gingivalis	MSH5	0.010811521	0.767686278	1
332321	S_gallolyticus	CAMKMT	0.010811503	0.767686655	1
332322	M_morganii	GPATCH2	-0.010811197	0.767693047	1
332323	F_varium	XPO5	-0.010810842	0.767700458	1
332324	B_vulgatus	APOL2	0.010810358	0.76771056	1
332325	M_morganii	USP9X	-0.010810186	0.767714139	1
332326	P_dorei	CISD2	-0.010809492	0.767728618	1
332327	E_faecalis	LRRC36	-0.010809476	0.767728956	1
332328	F_varium	TSPAN4	-0.010808606	0.767747128	1
332329	C_butyricum	IKBKG	-0.010808456	0.767750255	1
332330	E_faecalis	SCX	0.01080844	0.76775058	1
332331	E_faecalis	CNIH2	-0.01080843	0.767750792	1
332332	E_faecalis	KCTD18	0.010808348	0.767752499	1
332333	C_difficile	HEY1	-0.01080785	0.767762898	1
332334	P_micra	BEST4	-0.01080754	0.767769377	1
332335	C_butyricum	SNX19	-0.010807409	0.767772098	1
332336	C_difficile	CEP95	-0.010807139	0.767777734	1
332337	F_nucle.perio	TONSL	-0.010807039	0.767779829	1
332338	P_dorei	AP5Z1	0.010806699	0.767786922	1
332339	C_butyricum	CEBPE	-0.010805586	0.767810147	1
332340	G_morbillorum	SARNP	-0.010805029	0.767821768	1
332341	E_ramosum	OPALIN	-0.010804679	0.767829089	1
332342	P_dorei	EPHB3	0.010804202	0.767839042	1
332343	F_varium	DPPA3	-0.010804192	0.767839252	1
332344	C_butyricum	A2M	0.010804103	0.767841106	1
332345	E_coli	SSTR1	0.010803382	0.767856149	1
332346	E_coli	N6AMT1	0.01080307	0.767862671	1
332347	F_varium	POLB	-0.010802701	0.76787037	1
332348	S_gallolyticus	ORC2	0.010802316	0.767878412	1
332349	M_morganii	DHX8	0.010801841	0.76788832	1
332350	F_nucle.perio	NPAS3	-0.01080173	0.767890639	1
332351	F_necrophorum	DNAJC3	0.010801647	0.767892366	1
332352	X16S	LEMD2	0.010801399	0.767897552	1
332353	M_morganii	MOGAT2	-0.010801232	0.767901038	1
332354	S_gallolyticus	PCNX3	-0.010800059	0.76792552	1
332355	S_gallolyticus	NFAT5	-0.010799642	0.767934225	1
332356	B_vulgatus	METAP2	-0.010799374	0.767939819	1
332357	B_vulgatus	ZMYND11	0.010799336	0.76794061	1
332358	E_ramosum	SGCG	-0.010798283	0.767962594	1
332359	F_nucle.perio	SLC4A7	-0.010798018	0.767968125	1
332360	E_coli	TFF2	-0.010798011	0.767968268	1
332361	C_butyricum	MISP	0.010797801	0.767972655	1
332362	F_nucle.perio	COPG1	0.010797587	0.76797711	1
332363	F_nucle.perio	CA14	-0.010796631	0.767997076	1
332364	P_dorei	PSIP1	-0.010796146	0.768007187	1
332365	P_stomatis	CHAC1	0.01079531	0.768024635	1
332366	P_stomatis	HS3ST1	0.010795281	0.768025241	1
332367	P_gingivalis	AFF1	-0.010795173	0.768027499	1
332368	E_coli	RHOXF2	-0.010794683	0.768037726	1
332369	B_vulgatus	ERI1	-0.010794513	0.768041269	1
332370	F_necrophorum	HBB	0.010794239	0.768046995	1
332371	E_coli	MSRB1	0.010794167	0.768048505	1
332372	M_morganii	ZNF638	0.010793912	0.768053823	1
332373	G_morbillorum	SDHAF3	-0.010793907	0.768053934	1
332374	R_gnavus	PIWIL1	0.010793591	0.76806053	1
332375	F_necrophorum	OPRM1	0.01079359	0.768060539	1
332376	B_vulgatus	ATG5	0.010793433	0.768063816	1
332377	P_micra	SAMD5	0.010793287	0.768066865	1
332378	C_butyricum	SEPSECS	0.010792696	0.768079201	1
332379	X16S	KRT36	-0.010791085	0.768112843	1
332380	P_micra	ZNF470	-0.01079066	0.768121711	1
332381	F_varium	RTP4	0.010790654	0.768121824	1
332382	X16S	GPATCH1	0.010790438	0.768126343	1
332383	P_micra	HSD17B4	0.010790081	0.768133798	1
332384	E_coli	COL11A1	-0.01078985	0.768138619	1
332385	C_difficile	CHRM2	0.010789514	0.768145623	1
332386	F_nucle.perio	KNCN	-0.010789512	0.768145681	1
332387	M_morganii	PAX5	-0.010789323	0.76814961	1
332388	P_micra	ATP6V1G2	0.01078931	0.768149895	1
332389	G_morbillorum	PSD3	0.010789217	0.768151829	1
332390	S_gallolyticus	STK26	0.010789187	0.768152464	1
332391	F_nucle.perio	NFATC4	-0.010789068	0.768154938	1
332392	B_vulgatus	TMEM151A	-0.010788848	0.768159529	1
332393	P_dorei	OSBPL5	-0.010788589	0.76816493	1
332394	F_nucle.perio	MRPS27	-0.010788539	0.768165973	1
332395	P_stomatis	FLII	0.010788364	0.768169643	1
332396	R_gnavus	UBR2	-0.010788293	0.768171116	1
332397	X16S	TLCD3A	-0.010788269	0.76817162	1
332398	G_morbillorum	RAB14	-0.010787839	0.768180589	1
332399	C_butyricum	SIGLEC11	0.010787591	0.768185766	1
332400	X16S	SPART	-0.010787577	0.768186063	1
332401	C_butyricum	DENND5B	-0.010787249	0.768192909	1
332402	X16S	KRTAP10.9	-0.010787079	0.76819647	1
332403	F_nucle.perio	RNF130	0.010786773	0.76820285	1
332404	P_gingivalis	PIK3C3	-0.010786709	0.768204184	1
332405	E_ramosum	FUCA2	0.010786059	0.768217745	1
332406	B_vulgatus	BTN1A1	0.010785859	0.768221935	1
332407	F_necrophorum	GALR2	-0.010785241	0.768234832	1
332408	C_butyricum	RAD51C	0.010785019	0.768239467	1
332409	M_morganii	EXOC5	0.010784717	0.768245759	1
332410	B_vulgatus	IFNA16	-0.010784512	0.768250048	1
332411	F_necrophorum	TET1	-0.010784327	0.768253904	1
332412	P_dorei	WDR33	0.010784269	0.768255109	1
332413	F_nucle.perio	AP1G2	-0.010784207	0.768256413	1
332414	P_dorei	PRCD	-0.010784022	0.768260286	1
332415	F_necrophorum	KLHL9	0.010784012	0.768260492	1
332416	F_nucle.perio	SCAF4	-0.010783885	0.768263138	1
332417	R_gnavus	URB1	0.010783701	0.768266978	1
332418	B_vulgatus	PJA2	-0.010783538	0.768270387	1
332419	E_coli	PRPF38A	0.010783395	0.768273373	1
332420	F_nucle.perio	HP1BP3	0.010783049	0.768280594	1
332421	C_difficile	DKK4	0.010782995	0.768281711	1
332422	C_butyricum	FLVCR2	-0.010782842	0.768284907	1
332423	M_morganii	CENPL	-0.010782818	0.768285411	1
332424	M_morganii	RINL	-0.01078275	0.768286834	1
332425	B_vulgatus	CD52	-0.010782538	0.768291249	1
332426	E_ramosum	IPO13	-0.01078244	0.768293292	1
332427	R_gnavus	HSD11B2	0.010782021	0.768302048	1
332428	C_butyricum	PRSS35	0.010781554	0.7683118	1
332429	P_dorei	IFNLR1	-0.010781167	0.768319882	1
332430	F_necrophorum	PRDM13	0.010781003	0.768323293	1
332431	F_necrophorum	FAIM	0.010780656	0.768330534	1
332432	F_nucle.perio	G6PD	0.010780441	0.768335025	1
332433	F_nucle.perio	NFE2L2	-0.010780152	0.768341069	1
332434	C_difficile	ANKDD1B	0.010779983	0.768344585	1
332435	R_gnavus	KRT15	-0.010779922	0.768345861	1
332436	P_micra	GK2	-0.01077983	0.768347796	1
332437	F_nucle.perio	CCDC57	-0.010779702	0.768350463	1
332438	S_gallolyticus	GRIN2B	0.010779371	0.768357381	1
332439	P_stomatis	INTU	0.01077937	0.768357383	1
332440	R_gnavus	LRRN2	-0.010779339	0.768358046	1
332441	F_necrophorum	GLS2	0.010778986	0.768365405	1
332442	R_gnavus	ZNF470	-0.010778938	0.768366416	1
332443	B_vulgatus	RBM12	-0.010778381	0.768378043	1
332444	E_faecalis	DAAM1	0.010778109	0.768383713	1
332445	F_nucle.perio	GATM	-0.010777956	0.768386908	1
332446	F_necrophorum	POLR2C	0.0107775	0.768396438	1
332447	S_gallolyticus	SEMA4D	-0.010777393	0.768398674	1
332448	B_fragilis	FCN1	-0.010777264	0.768401349	1
332449	F_varium	PIGC	0.01077724	0.768401868	1
332450	X16S	SLC18B1	0.010776605	0.768415114	1
332451	P_dorei	GMFG	0.010776591	0.76841541	1
332452	X16S	SLCO1C1	-0.010776072	0.768426235	1
332453	B_fragilis	TIAF1	-0.010776063	0.768426421	1
332454	P_dorei	FKBP10	0.010775925	0.768429317	1
332455	F_necrophorum	LOXL4	-0.010775712	0.768433752	1
332456	P_micra	PTGER1	-0.010775043	0.768447731	1
332457	P_gingivalis	SH3KBP1	0.010774729	0.768454277	1
332458	F_nucle.perio	INPP5D	-0.010774557	0.76845788	1
332459	M_morganii	GULP1	0.010774556	0.7684579	1
332460	F_varium	RARS2	0.010774505	0.768458968	1
332461	P_gingivalis	SLC2A11	0.010774383	0.768461511	1
332462	S_gallolyticus	SHMT2	0.010773946	0.768470637	1
332463	P_dorei	DGUOK	-0.010773935	0.768470858	1
332464	P_micra	AGO2	-0.010773766	0.76847438	1
332465	F_varium	AAMP	0.010773607	0.768477709	1
332466	P_micra	UTP6	-0.010773349	0.76848309	1
332467	F_necrophorum	CORO7	-0.010772785	0.768494863	1
332468	E_ramosum	IFNAR1	0.010772484	0.768501152	1
332469	P_stomatis	FBXL4	0.010772066	0.768509873	1
332470	E_faecalis	CIBAR2	-0.010772066	0.768509878	1
332471	F_necrophorum	C4orf51	0.010771859	0.768514205	1
332472	F_necrophorum	ZNRF3	-0.010771845	0.768514486	1
332473	P_gingivalis	GANAB	0.010771819	0.768515027	1
332474	R_gnavus	SPPL2A	-0.010771742	0.768516644	1
332475	P_stomatis	DHRS3	0.010771585	0.768519919	1
332476	E_faecalis	PTPN23	-0.010771557	0.768520504	1
332477	S_gallolyticus	PLEKHN1	-0.010771295	0.768525978	1
332478	C_butyricum	PPIP5K1	-0.010770997	0.768532197	1
332479	C_butyricum	OR5I1	0.010770258	0.768547623	1
332480	F_nucle.perio	TRAT1	-0.010770197	0.768548903	1
332481	M_morganii	TBC1D5	0.010770022	0.768552547	1
332482	R_gnavus	PPCDC	-0.010769933	0.768554406	1
332483	P_gingivalis	MPG	0.010769746	0.768558312	1
332484	E_ramosum	PLA2G12B	-0.010769637	0.76856058	1
332485	C_butyricum	CA12	0.010769471	0.768564062	1
332486	C_butyricum	S100A5	0.010769444	0.76856461	1
332487	B_fragilis	COPG2	0.010769359	0.768566387	1
332488	P_stomatis	ONECUT2	0.010768996	0.768573974	1
332489	R_gnavus	CLEC6A	-0.010768501	0.768584299	1
332490	E_ramosum	HGF	-0.010768349	0.768587489	1
332491	S_gallolyticus	CFAP94	0.01076794	0.768596024	1
332492	E_ramosum	MAP7D3	0.010767774	0.768599477	1
332493	P_dorei	TBC1D9B	0.010766867	0.768618418	1
332494	G_morbillorum	UTP4	-0.010766391	0.768628355	1
332495	F_varium	TFAP2D	0.010766376	0.768628667	1
332496	C_butyricum	C1R	0.010766213	0.768632078	1
332497	X16S	ZNF583	-0.010765832	0.768640041	1
332498	C_aldenense	PLXNC1	0.010765742	0.768641904	1
332499	F_necrophorum	DDX24	0.010765672	0.768643365	1
332500	P_micra	HCAR1	-0.010765512	0.768646718	1
332501	E_faecalis	CHCHD10	0.010765453	0.768647944	1
332502	B_vulgatus	MAPK4	0.010764514	0.768667548	1
332503	F_varium	CLEC18A	0.010764236	0.768673346	1
332504	F_varium	SLC7A6	-0.010764104	0.768676115	1
332505	P_dorei	DDX41	-0.010763591	0.768686822	1
332506	P_gingivalis	FBXL20	0.010763373	0.768691382	1
332507	B_fragilis	OGFOD3	0.010763075	0.768697595	1
332508	R_gnavus	PANX1	0.010763063	0.768697845	1
332509	E_ramosum	SERP2	0.010762855	0.768702185	1
332510	F_necrophorum	ORM1	-0.010762438	0.768710893	1
332511	P_dorei	VPS18	-0.010761994	0.768720164	1
332512	F_nucle.perio	KLK3	0.010761807	0.768724072	1
332513	C_difficile	TMEM199	0.010761802	0.768724184	1
332514	F_nucle.perio	A2M	-0.010761572	0.768728973	1
332515	S_gallolyticus	HNRNPC	0.010761414	0.768732274	1
332516	G_morbillorum	CAPRIN2	0.010761411	0.768732348	1
332517	F_varium	CCT3	-0.010759382	0.768774696	1
332518	C_butyricum	TIMM50	-0.010759208	0.768778343	1
332519	E_faecalis	DCAF1	0.010759117	0.768780227	1
332520	F_nucle.perio	ASB18	-0.010758618	0.768790645	1
332521	C_aldenense	LRP2	0.010757969	0.768804204	1
332522	F_necrophorum	CD7	-0.010757945	0.768804718	1
332523	B_vulgatus	RLN2	-0.010757162	0.76882105	1
332524	S_gallolyticus	PITPNM3	0.010756897	0.768826585	1
332525	E_coli	OR2Z1	-0.010756751	0.768829634	1
332526	C_difficile	HSP90B1	-0.010756457	0.768835783	1
332527	F_nucle.perio	ZNF428	-0.010756267	0.768839743	1
332528	C_butyricum	CD14	0.010756107	0.768843081	1
332529	P_dorei	ETV4	0.010755921	0.768846971	1
332530	F_necrophorum	BCL2L11	0.010755557	0.76885458	1
332531	X16S	TNC	-0.010755048	0.768865206	1
332532	F_nucle.perio	TBR1	-0.010754868	0.768868949	1
332533	B_vulgatus	FERMT2	0.010754755	0.768871312	1
332534	C_difficile	H2BC6	0.010754628	0.768873972	1
332535	C_butyricum	ARNT2	0.010754487	0.768876922	1
332536	F_necrophorum	OR51D1	0.010754457	0.768877529	1
332537	C_difficile	RRP1B	-0.010754264	0.768881575	1
332538	R_gnavus	FZR1	0.010754026	0.768886531	1
332539	C_butyricum	SRRM3	0.010753795	0.768891363	1
332540	R_gnavus	NACC1	0.010752881	0.768910448	1
332541	P_stomatis	HMGB3	-0.010752533	0.768917708	1
332542	S_gallolyticus	DEPTOR	-0.01075201	0.768928638	1
332543	P_dorei	IPO9	-0.010751888	0.768931173	1
332544	E_faecalis	GLRA2	-0.0107515	0.768939292	1
332545	X16S	CHGA	0.010751225	0.768945024	1
332546	B_vulgatus	TMEM37	0.010751053	0.768948622	1
332547	E_ramosum	SLC22A11	-0.010750608	0.768957906	1
332548	B_vulgatus	PUM2	0.010750248	0.768965436	1
332549	P_micra	NTN4	-0.01075019	0.76896664	1
332550	C_butyricum	PAK5	-0.01074948	0.768981473	1
332551	S_gallolyticus	PI4KB	0.010749436	0.768982373	1
332552	P_stomatis	ATG3	0.010748984	0.768991815	1
332553	F_nucle.perio	DCTPP1	0.010748921	0.768993135	1
332554	C_butyricum	RNASE8	0.010748637	0.768999058	1
332555	F_nucle.perio	KIF4B	-0.010748396	0.7690041	1
332556	E_coli	UNC45B	0.010747981	0.769012774	1
332557	R_gnavus	PTP4A3	0.010747852	0.769015466	1
332558	F_necrophorum	MTMR11	0.010747833	0.769015865	1
332559	F_necrophorum	ACTBL2	0.010747761	0.769017359	1
332560	F_necrophorum	DSTYK	0.010747693	0.769018787	1
332561	P_dorei	CA5A	0.010747197	0.769029142	1
332562	C_difficile	MGME1	0.010747177	0.769029556	1
332563	S_gallolyticus	INTS6	-0.010747115	0.769030851	1
332564	F_varium	ODAD4	0.010747043	0.769032347	1
332565	C_butyricum	RNF207	0.010746182	0.769050324	1
332566	C_difficile	WDR31	0.010746049	0.769053105	1
332567	F_varium	C15orf61	-0.010745938	0.769055432	1
332568	M_morganii	EPO	0.010745823	0.769057821	1
332569	E_coli	CD4	-0.010745594	0.769062615	1
332570	E_faecalis	UBE2D2	0.010744893	0.769077241	1
332571	S_gallolyticus	AGRP	-0.010744588	0.769083617	1
332572	F_necrophorum	OR14K1	-0.010743806	0.769099954	1
332573	F_necrophorum	MKX	0.010743557	0.769105142	1
332574	F_varium	RAB40A	-0.010743369	0.769109065	1
332575	F_necrophorum	CARD17	-0.010743194	0.769112722	1
332576	G_morbillorum	SLC15A3	-0.010742224	0.769132992	1
332577	B_vulgatus	DMC1	-0.010741153	0.769155341	1
332578	C_butyricum	SLC9B1	-0.010741128	0.76915588	1
332579	M_morganii	TNNI3	0.010741094	0.769156576	1
332580	P_gingivalis	APIP	0.010740219	0.769174859	1
332581	E_coli	PSKH1	0.010740165	0.769175981	1
332582	F_necrophorum	PRSS35	-0.010739953	0.769180398	1
332583	B_fragilis	KBTBD8	0.010739863	0.769182279	1
332584	X16S	AASDH	0.010739292	0.769194209	1
332585	C_aldenense	EIF5A2	-0.010739105	0.769198112	1
332586	C_difficile	ACOT6	-0.010737959	0.769222044	1
332587	P_micra	MAPK12	0.010737479	0.769232079	1
332588	E_coli	TM4SF20	-0.010736804	0.769246169	1
332589	E_ramosum	KRT31	-0.01073662	0.769250008	1
332590	S_gallolyticus	IRGC	0.010736031	0.769262311	1
332591	P_stomatis	CDS1	-0.01073529	0.769277792	1
332592	P_gingivalis	GOLGA1	0.010734873	0.769286497	1
332593	G_morbillorum	KLHL23	0.010734729	0.769289511	1
332594	E_faecalis	PRKCQ	0.010734493	0.769294427	1
332595	E_coli	OR51B6	0.010734231	0.76929991	1
332596	F_nucle.perio	PNMA6A	0.010734223	0.769300073	1
332597	F_varium	VPS13C	-0.010734126	0.769302107	1
332598	S_gallolyticus	FBXO38	0.010733865	0.769307544	1
332599	X16S	SPAG16	0.010733557	0.769313974	1
332600	G_morbillorum	SAMSN1	0.010733229	0.769320829	1
332601	F_nucle.perio	CYP4F12	-0.010732599	0.769333988	1
332602	E_ramosum	C2CD2	0.010732544	0.769335137	1
332603	B_fragilis	ZNF529	0.010732415	0.769337839	1
332604	B_vulgatus	ZC3H10	-0.010732388	0.769338391	1
332605	F_necrophorum	PMFBP1	0.01073235	0.769339179	1
332606	C_difficile	OR56A4	0.010732191	0.769342502	1
332607	S_gallolyticus	IKZF5	0.010731837	0.769349907	1
332608	S_gallolyticus	DDX23	0.010731375	0.769359548	1
332609	E_coli	WDR47	0.010731079	0.769365739	1
332610	F_nucle.perio	NAA30	0.010730794	0.769371679	1
332611	G_morbillorum	PTCD2	-0.010730469	0.769378478	1
332612	C_butyricum	SF1	0.0107303	0.769382007	1
332613	B_vulgatus	TSPAN5	-0.010730158	0.769384976	1
332614	M_morganii	NLRP14	-0.010730022	0.769387803	1
332615	F_varium	ZKSCAN8	0.01072998	0.769388676	1
332616	B_fragilis	MFAP4	-0.010729836	0.769391699	1
332617	P_stomatis	HKDC1	0.010729452	0.769399712	1
332618	C_aldenense	FOXJ1	-0.010728875	0.769411769	1
332619	R_gnavus	ZFYVE28	-0.01072817	0.769426495	1
332620	S_gallolyticus	ST18	-0.010728126	0.769427413	1
332621	P_stomatis	PTPRC	-0.010727495	0.769440587	1
332622	E_ramosum	PGBD1	0.010726467	0.769462051	1
332623	F_necrophorum	PIGX	0.010726029	0.769471195	1
332624	G_morbillorum	SNX25	-0.01072567	0.769478694	1
332625	P_dorei	NT5E	-0.01072534	0.769485585	1
332626	F_varium	BAZ1B	0.010725316	0.769486085	1
332627	F_varium	FZD1	0.010725312	0.76948618	1
332628	F_nucle.perio	RPIA	-0.010725229	0.769487917	1
332629	P_stomatis	FANCF	0.010724963	0.769493458	1
332630	X16S	KLHL33	0.010724752	0.769497864	1
332631	C_butyricum	MTHFSD	0.010724066	0.769512203	1
332632	S_gallolyticus	MRPS11	-0.01072404	0.76951275	1
332633	E_coli	TMEM179	-0.010723881	0.769516067	1
332634	F_necrophorum	DLL3	0.010723728	0.769519255	1
332635	F_necrophorum	LPCAT2	0.010722643	0.769541926	1
332636	C_aldenense	GPR137C	0.010721778	0.769559995	1
332637	P_dorei	SSBP1	-0.010721532	0.769565127	1
332638	G_morbillorum	C2CD4C	-0.01072143	0.769567244	1
332639	F_nucle.perio	MRAP2	-0.010721284	0.769570309	1
332640	M_morganii	MAML1	0.01072098	0.769576648	1
332641	F_necrophorum	LUC7L2	-0.010720757	0.769581308	1
332642	M_morganii	DMRTB1	-0.010720681	0.769582892	1
332643	R_gnavus	UQCRFS1	-0.010720632	0.76958393	1
332644	P_gingivalis	C11orf96	-0.010720515	0.769586356	1
332645	E_coli	STYXL2	-0.010720344	0.769589942	1
332646	G_morbillorum	DENND2D	0.010720301	0.769590836	1
332647	C_butyricum	SLTM	-0.010720003	0.769597062	1
332648	F_necrophorum	ARMH1	-0.010719986	0.769597403	1
332649	B_vulgatus	PEPD	-0.010719772	0.76960188	1
332650	E_ramosum	ACTBL2	0.010718985	0.769618311	1
332651	X16S	PHF20	0.010718369	0.769631177	1
332652	G_morbillorum	DAB2	0.010718253	0.769633612	1
332653	M_morganii	GAP43	0.010717997	0.769638947	1
332654	C_butyricum	HARS1	0.010717957	0.769639795	1
332655	B_vulgatus	RMND5B	0.010717538	0.769648548	1
332656	X16S	GXYLT2	0.010717481	0.769649732	1
332657	B_vulgatus	CD70	-0.010717185	0.769655916	1
332658	P_dorei	PON3	-0.010716964	0.769660523	1
332659	E_ramosum	USF1	-0.010716938	0.769661067	1
332660	C_aldenense	SMYD3	-0.010716546	0.769669262	1
332661	P_micra	NSRP1	0.010716538	0.769669422	1
332662	E_ramosum	RHCE	0.010716262	0.7696752	1
332663	E_coli	SYNGR1	0.010716167	0.769677189	1
332664	B_fragilis	HSPA6	-0.010715744	0.769686021	1
332665	P_micra	CTSS	-0.010715368	0.769693869	1
332666	P_gingivalis	SERINC3	-0.010715115	0.769699154	1
332667	P_gingivalis	NAA30	-0.010714997	0.769701617	1
332668	C_butyricum	KIF7	-0.010714985	0.769701863	1
332669	B_fragilis	FBXO38	-0.010714969	0.769702198	1
332670	B_fragilis	PTGDR	0.010714939	0.769702836	1
332671	P_stomatis	AKT1S1	0.010714682	0.769708202	1
332672	F_necrophorum	MAP1B	-0.01071427	0.7697168	1
332673	P_dorei	HOOK1	0.010714064	0.769721104	1
332674	E_faecalis	DUSP19	-0.010713934	0.769723812	1
332675	F_varium	OR1D5	-0.010713798	0.769726668	1
332676	F_nucle.perio	RPL13A	-0.0107136	0.769730806	1
332677	E_faecalis	PLET1	0.010713325	0.769736537	1
332678	C_difficile	TPK1	-0.010713206	0.76973903	1
332679	E_coli	FBXO33	0.010712882	0.769745798	1
332680	P_micra	KLHL29	-0.010712845	0.769746573	1
332681	F_nucle.perio	MNT	-0.010712751	0.769748524	1
332682	E_faecalis	RNF43	0.010712528	0.769753193	1
332683	F_nucle.perio	FAAP24	0.010712405	0.769755768	1
332684	X16S	IL10RB	0.010712345	0.769757018	1
332685	E_faecalis	CAV1	0.010712148	0.769761116	1
332686	B_fragilis	EPN3	0.010712009	0.769764033	1
332687	S_gallolyticus	CCR6	0.010711425	0.76977623	1
332688	B_vulgatus	RAB7B	-0.010711425	0.769776237	1
332689	B_fragilis	ACBD4	-0.010711319	0.769778433	1
332690	B_vulgatus	MORC3	-0.010710893	0.769787341	1
332691	C_difficile	MIER3	-0.010710567	0.769794155	1
332692	F_necrophorum	KNL1	0.010710362	0.769798428	1
332693	P_dorei	NME6	-0.0107098	0.769810165	1
332694	E_ramosum	HPS5	-0.010709687	0.769812538	1
332695	B_vulgatus	VPREB1	-0.010709538	0.769815641	1
332696	E_coli	CHML	-0.010709458	0.769817317	1
332697	P_dorei	OVOL2	0.010709381	0.769818933	1
332698	P_dorei	ACSM3	-0.01070935	0.769819579	1
332699	B_vulgatus	MTRNR2L10	0.010709324	0.769820114	1
332700	C_butyricum	WDR36	-0.01070918	0.769823112	1
332701	P_dorei	DDX1	0.010708715	0.769832827	1
332702	M_morganii	CAPG	0.010708595	0.769835336	1
332703	S_gallolyticus	KCNK15	-0.010708552	0.769836231	1
332704	P_stomatis	ACKR2	-0.010708361	0.769840222	1
332705	C_difficile	OFD1	0.010708283	0.769841849	1
332706	F_necrophorum	MFSD4A	0.010708138	0.769844881	1
332707	P_dorei	CTRB1	0.010707822	0.769851492	1
332708	C_butyricum	ARHGAP25	-0.010707372	0.769860888	1
332709	B_fragilis	C2orf88	-0.01070733	0.769861772	1
332710	F_varium	GBP6	-0.010706926	0.769870206	1
332711	C_butyricum	IFNK	-0.010706649	0.76987599	1
332712	X16S	CYP2C18	0.01070661	0.769876796	1
332713	C_aldenense	ELSPBP1	0.01070621	0.76988515	1
332714	C_butyricum	MROH7	-0.010705975	0.769890079	1
332715	B_vulgatus	RABL2B	0.010705021	0.769910007	1
332716	F_varium	FPGS	-0.010704885	0.769912828	1
332717	F_varium	ZNF221	0.010704734	0.769915982	1
332718	C_difficile	SYT8	0.010704664	0.769917445	1
332719	P_gingivalis	ZNF34	0.010704286	0.76992534	1
332720	C_butyricum	PXYLP1	-0.010703968	0.769932002	1
332721	S_gallolyticus	UTP11	0.010703643	0.76993878	1
332722	F_nucle.perio	GPRIN2	0.010702437	0.769963983	1
332723	M_morganii	TMEM273	-0.010701671	0.769979979	1
332724	E_ramosum	CCDC167	-0.010701615	0.769981151	1
332725	E_ramosum	CSF2RA	-0.010701435	0.769984895	1
332726	F_nucle.perio	ACAP3	0.010700972	0.769994583	1
332727	F_necrophorum	ZNF451	0.010700638	0.770001551	1
332728	B_fragilis	DNA2	0.010700593	0.77000249	1
332729	P_stomatis	LCP1	-0.010700579	0.770002795	1
332730	E_faecalis	S100A7	-0.010700271	0.770009228	1
332731	E_ramosum	SUSD4	0.010700089	0.770013027	1
332732	X16S	CD300A	0.010699697	0.77002122	1
332733	B_vulgatus	CFAP221	0.010699646	0.770022272	1
332734	C_difficile	KCNK12	-0.010699618	0.770022865	1
332735	C_butyricum	SOS2	-0.010699485	0.770025644	1
332736	E_coli	UBE2D1	0.010699473	0.770025887	1
332737	M_morganii	MIXL1	-0.010699456	0.770026253	1
332738	F_varium	MARS2	0.010699432	0.770026755	1
332739	S_gallolyticus	LSM10	0.010699296	0.770029579	1
332740	X16S	DEFB135	-0.010698992	0.770035941	1
332741	S_gallolyticus	LRRC14	0.010698444	0.770047378	1
332742	F_varium	ZNF607	-0.010698284	0.770050722	1
332743	G_morbillorum	GPATCH2	0.01069807	0.770055191	1
332744	E_faecalis	MSR1	-0.010697808	0.770060665	1
332745	C_difficile	PMS1	0.010697795	0.770060938	1
332746	S_gallolyticus	TRIP13	-0.010697392	0.770069355	1
332747	C_butyricum	AKAP11	0.010697358	0.770070076	1
332748	P_micra	CASQ1	0.010697218	0.770072989	1
332749	E_coli	SHISAL2A	-0.010697096	0.770075544	1
332750	R_gnavus	MOGAT1	-0.010697049	0.770076532	1
332751	P_dorei	NME2	0.010696849	0.770080715	1
332752	E_faecalis	DCTN2	-0.010696595	0.770086018	1
332753	E_faecalis	ZNRF1	0.010695961	0.770099253	1
332754	E_ramosum	SCN8A	0.010695553	0.770107784	1
332755	B_vulgatus	HSPB11	-0.010695521	0.770108452	1
332756	E_faecalis	TBCEL	0.010694557	0.770128589	1
332757	F_necrophorum	USP53	-0.010693948	0.770141302	1
332758	P_stomatis	POU3F3	0.010693815	0.77014408	1
332759	E_ramosum	FTO	0.010693171	0.770157532	1
332760	C_difficile	MRPL28	0.010692586	0.770169762	1
332761	P_gingivalis	C13orf42	-0.010692472	0.770172135	1
332762	R_gnavus	THOC1	0.01069227	0.770176359	1
332763	B_vulgatus	OR14A16	-0.0106921	0.770179924	1
332764	S_gallolyticus	RGS18	-0.01069165	0.770189324	1
332765	X16S	ZBTB3	0.010691078	0.770201258	1
332766	C_butyricum	MKNK1	0.010691011	0.770202661	1
332767	B_vulgatus	GJB4	0.010690579	0.7702117	1
332768	S_gallolyticus	GOLPH3	0.010690486	0.770213643	1
332769	C_difficile	NARS1	-0.01069029	0.770217733	1
332770	X16S	OR52K2	0.010690164	0.77022036	1
332771	F_varium	EFCAB10	0.010689856	0.770226785	1
332772	F_varium	OR13C4	-0.01068915	0.770241549	1
332773	C_aldenense	OR14J1	0.010689068	0.770243262	1
332774	F_varium	SMIM43	-0.010688757	0.770249749	1
332775	P_gingivalis	IRX6	-0.01068823	0.770260763	1
332776	F_nucle.perio	MFSD14B	0.010688093	0.770263626	1
332777	P_dorei	PMS2	-0.01068808	0.770263902	1
332778	S_gallolyticus	SCO1	-0.010687965	0.770266292	1
332779	R_gnavus	POLR1D	0.010687425	0.770277578	1
332780	F_varium	C8orf33	0.010687161	0.770283095	1
332781	G_morbillorum	RUSC1	0.010686973	0.770287019	1
332782	E_coli	VPREB1	-0.010686908	0.77028839	1
332783	G_morbillorum	CTNNBIP1	0.010686882	0.770288936	1
332784	E_ramosum	FAM200A	0.010686557	0.770295708	1
332785	E_faecalis	NPTN	0.010686527	0.770296354	1
332786	C_butyricum	DMAC1	0.010685883	0.770309807	1
332787	B_fragilis	TMPRSS11A	-0.010685615	0.770315394	1
332788	P_stomatis	EIF2S2	-0.010685612	0.770315461	1
332789	B_vulgatus	ANKRD13A	0.010685532	0.770317135	1
332790	E_coli	POU2AF1	-0.010685529	0.77031719	1
332791	C_butyricum	STPG1	-0.010685296	0.77032207	1
332792	B_vulgatus	LINGO3	-0.010685055	0.770327092	1
332793	P_micra	NPAS4	-0.0106845	0.770338691	1
332794	F_nucle.perio	SRPRB	0.01068429	0.770343085	1
332795	B_vulgatus	PAK6	0.010683643	0.770356596	1
332796	B_vulgatus	SIRPD	0.010683563	0.770358259	1
332797	P_gingivalis	FOXK2	-0.010683429	0.77036107	1
332798	E_coli	PAPSS2	0.010683389	0.770361902	1
332799	B_vulgatus	TOP3B	0.010682507	0.770380337	1
332800	B_fragilis	CRYBB1	0.01068211	0.770388626	1
332801	F_necrophorum	ACSM2B	0.010681673	0.770397745	1
332802	G_morbillorum	CAMTA1	0.010680854	0.770414872	1
332803	B_vulgatus	CCNT1	-0.010680837	0.77041523	1
332804	G_morbillorum	GPX8	0.010679709	0.770438781	1
332805	E_ramosum	EFCAB8	0.010679583	0.770441413	1
332806	C_difficile	HOXA5	-0.010679518	0.770442788	1
332807	F_necrophorum	GRAP2	-0.010679415	0.770444933	1
332808	P_stomatis	KCNQ3	0.010679136	0.770450757	1
332809	C_aldenense	ITPRIP	0.01067912	0.770451102	1
332810	R_gnavus	GYG1	-0.010678997	0.770453669	1
332811	E_coli	ISLR2	-0.010678974	0.770454153	1
332812	C_butyricum	SCP2D1	-0.010678788	0.77045803	1
332813	E_coli	PHTF2	-0.010678196	0.770470406	1
332814	F_varium	AQP1	0.010678046	0.770473541	1
332815	F_varium	KRT31	0.010678042	0.770473626	1
332816	E_faecalis	PITPNA	0.010677317	0.770488774	1
332817	E_faecalis	ARSH	0.01067706	0.770494144	1
332818	F_necrophorum	NEMP1	0.010676778	0.770500028	1
332819	B_vulgatus	LRP8	-0.010676558	0.770504618	1
332820	F_necrophorum	FSIP2	-0.010675868	0.770519037	1
332821	F_varium	PLEKHB1	-0.010675714	0.770522251	1
332822	F_nucle.perio	GOLGA6L9	0.010675515	0.770526415	1
332823	G_morbillorum	ERI2	-0.010675299	0.77053093	1
332824	F_nucle.perio	UTP6	0.010675278	0.770531375	1
332825	M_morganii	ALAD	-0.010674937	0.770538496	1
332826	P_micra	PRPSAP2	0.010674801	0.770541332	1
332827	M_morganii	DUSP13	0.010674692	0.770543612	1
332828	F_necrophorum	NFKB1	0.010674352	0.770550714	1
332829	P_gingivalis	ANKK1	-0.010674345	0.770550859	1
332830	F_varium	LGR5	-0.010674323	0.770551322	1
332831	P_dorei	SCFD2	-0.010674298	0.770551847	1
332832	C_butyricum	TTPAL	-0.010673797	0.770562306	1
332833	F_necrophorum	GDA	0.010673738	0.770563538	1
332834	B_fragilis	SMIM20	-0.010672989	0.77057919	1
332835	C_aldenense	HDAC3	0.010672706	0.770585118	1
332836	R_gnavus	ZNF696	0.010672689	0.770585466	1
332837	F_nucle.perio	FLVCR2	-0.01067248	0.770589828	1
332838	C_butyricum	HACD2	-0.010672242	0.770594798	1
332839	F_necrophorum	SLC17A8	-0.010671152	0.770617587	1
332840	F_nucle.perio	SOWAHA	-0.010670951	0.770621778	1
332841	F_nucle.perio	TCFL5	-0.010669792	0.770645997	1
332842	E_coli	GOLGA6L2	-0.010669647	0.770649014	1
332843	E_coli	OR13H1	-0.010669116	0.770660119	1
332844	P_gingivalis	ZNF783	0.010669101	0.770660425	1
332845	F_varium	HDAC6	-0.01066881	0.770666513	1
332846	C_butyricum	EHBP1L1	-0.010668785	0.770667037	1
332847	X16S	POLR1F	-0.010668778	0.770667184	1
332848	G_morbillorum	SHISA7	-0.010668555	0.770671851	1
332849	P_gingivalis	PHACTR4	0.010668275	0.770677682	1
332850	F_varium	RNF4	0.010667746	0.770688755	1
332851	F_varium	CDK12	0.010667456	0.770694809	1
332852	P_gingivalis	PNPLA1	-0.010667414	0.770695678	1
332853	M_morganii	OR10A2	-0.010666771	0.770709123	1
332854	E_coli	PIGF	0.010666231	0.770720399	1
332855	E_ramosum	OR52J3	-0.010666145	0.770722199	1
332856	S_gallolyticus	OR2T29	0.010665925	0.770726802	1
332857	F_varium	H3C2	-0.010665803	0.77072935	1
332858	G_morbillorum	CLRN2	0.010665702	0.770731451	1
332859	B_fragilis	STK32A	-0.010665668	0.770732173	1
332860	S_gallolyticus	APOL2	0.010665658	0.770732366	1
332861	C_difficile	FZD8	-0.010665537	0.770734902	1
332862	R_gnavus	FAT1	-0.010665231	0.770741306	1
332863	E_ramosum	GVQW3	-0.010665166	0.770742662	1
332864	P_dorei	ITGA5	-0.010665072	0.770744623	1
332865	P_dorei	KDR	0.010664962	0.770746914	1
332866	B_fragilis	ACAT2	0.010664906	0.770748091	1
332867	C_butyricum	FN3KRP	0.01066485	0.770749262	1
332868	F_necrophorum	ZKSCAN2	-0.010664718	0.770752024	1
332869	C_aldenense	OR5B3	0.010664233	0.77076214	1
332870	X16S	KRTAP20.1	-0.010664091	0.770765108	1
332871	X16S	MAGEB4	0.010663964	0.770767776	1
332872	E_ramosum	GNS	0.010663291	0.770781832	1
332873	F_varium	DPYSL4	-0.010663167	0.770784425	1
332874	F_necrophorum	ZNF792	0.010663101	0.770785795	1
332875	F_necrophorum	SLITRK2	0.010662805	0.770791979	1
332876	C_difficile	C9orf64	-0.010662794	0.770792221	1
332877	F_necrophorum	SLC30A1	-0.010662468	0.770799028	1
332878	F_necrophorum	PLGRKT	0.010661552	0.770818172	1
332879	F_nucle.perio	ARHGEF25	-0.010661162	0.770826331	1
332880	F_nucle.perio	DENND3	0.01066101	0.770829504	1
332881	G_morbillorum	SIAE	-0.010660691	0.770836166	1
332882	G_morbillorum	RNF144B	-0.010660601	0.770838037	1
332883	E_ramosum	TDP1	0.010660329	0.77084373	1
332884	F_varium	NDST4	-0.010660016	0.770850262	1
332885	R_gnavus	TEPP	0.01065995	0.770851648	1
332886	C_aldenense	NTNG1	0.010659871	0.770853302	1
332887	P_gingivalis	MGAT3	-0.010659557	0.77085985	1
332888	F_varium	KRTAP5.4	-0.01065886	0.770874427	1
332889	P_micra	GJC1	-0.010658644	0.770878933	1
332890	F_nucle.perio	HOXC11	-0.010658538	0.770881156	1
332891	E_coli	RNASE9	-0.010658456	0.770882859	1
332892	X16S	ZNF462	-0.010658078	0.77089077	1
332893	B_vulgatus	SULF2	0.01065799	0.770892601	1
332894	F_necrophorum	DIS3	0.010656381	0.770926227	1
332895	X16S	UCN2	0.010656258	0.770928797	1
332896	C_butyricum	SFXN2	-0.010654906	0.770957055	1
332897	F_necrophorum	LAMC3	0.010654657	0.770962265	1
332898	E_faecalis	SPATA12	0.010654541	0.770964678	1
332899	P_dorei	TNFAIP8L2	0.010654532	0.770964861	1
332900	C_difficile	ATF5	0.01065453	0.770964907	1
332901	P_stomatis	NAA10	0.010654088	0.770974152	1
332902	P_micra	EPO	0.010653483	0.770986796	1
332903	M_morganii	BTD	-0.010653195	0.770992813	1
332904	C_butyricum	YTHDC2	0.01065299	0.77099709	1
332905	P_micra	KIAA0753	-0.010652575	0.771005756	1
332906	P_stomatis	RNASE8	-0.010652054	0.771016642	1
332907	G_morbillorum	RAG1	-0.010651985	0.771018084	1
332908	C_butyricum	ADM2	-0.010651811	0.771021727	1
332909	E_ramosum	IFFO2	-0.01065178	0.771022371	1
332910	E_coli	PLOD2	-0.010651692	0.771024218	1
332911	F_varium	CCDC185	-0.010651451	0.77102926	1
332912	E_ramosum	GPR137	-0.010651361	0.771031135	1
332913	C_butyricum	MPIG6B	0.010651327	0.771031848	1
332914	R_gnavus	KRTAP10.12	-0.010651212	0.771034246	1
332915	X16S	FIBCD1	0.010651209	0.771034315	1
332916	C_butyricum	ISM2	-0.010651037	0.771037894	1
332917	B_vulgatus	DCUN1D2	-0.010651	0.771038687	1
332918	P_micra	SLC7A7	-0.010650681	0.771045352	1
332919	S_gallolyticus	CRYBA1	-0.010650019	0.771059169	1
332920	P_stomatis	CASK	0.01064978	0.771064182	1
332921	P_dorei	TMEM123	-0.010649342	0.771073332	1
332922	C_difficile	TCTN2	-0.010649231	0.771075644	1
332923	P_micra	KIZ	-0.010648564	0.771089583	1
332924	C_butyricum	OR11H6	0.010648103	0.771099222	1
332925	R_gnavus	ALAS1	0.010647854	0.77110442	1
332926	B_fragilis	MARVELD1	0.010647777	0.771106039	1
332927	B_vulgatus	SIRT5	0.010647696	0.771107734	1
332928	F_nucle.perio	PIWIL1	-0.010647628	0.771109153	1
332929	X16S	PCTP	0.010647553	0.77111072	1
332930	C_butyricum	DVL3	0.010647546	0.771110849	1
332931	F_varium	S1PR4	0.010647504	0.771111742	1
332932	S_gallolyticus	MUC8	-0.01064717	0.771118713	1
332933	F_varium	NEBL	-0.010646802	0.771126413	1
332934	C_difficile	TMEM39A	-0.010646657	0.77112943	1
332935	M_morganii	ZNF646	-0.010646339	0.77113608	1
332936	X16S	HOPX	-0.01064621	0.771138777	1
332937	C_butyricum	SALL4	-0.010645952	0.771144167	1
332938	B_vulgatus	UQCC3	0.010645659	0.771150287	1
332939	S_gallolyticus	EDAR	0.010645571	0.771152126	1
332940	E_coli	C8orf44	-0.010645522	0.771153165	1
332941	F_necrophorum	TTC36	0.010645277	0.771158283	1
332942	P_gingivalis	SCARB2	0.010645161	0.771160693	1
332943	F_varium	MADCAM1	-0.010645045	0.771163119	1
332944	B_vulgatus	ZNF449	-0.010644977	0.771164551	1
332945	C_difficile	MAN1A1	0.010644827	0.771167688	1
332946	F_nucle.perio	ACAT2	-0.010644711	0.771170102	1
332947	X16S	MED26	-0.010644536	0.771173762	1
332948	X16S	DPYD	-0.010644148	0.771181881	1
332949	B_fragilis	CASP12	0.010644097	0.771182943	1
332950	F_necrophorum	ANAPC11	0.010643048	0.771204863	1
332951	F_nucle.perio	WNT5B	0.010642823	0.771209554	1
332952	E_ramosum	CELF3	0.010642801	0.771210017	1
332953	S_gallolyticus	CHCHD7	0.010642788	0.771210289	1
332954	M_morganii	OR6F1	-0.010642425	0.771217885	1
332955	X16S	GNAT3	-0.010642421	0.771217967	1
332956	C_aldenense	CLDN23	0.010641588	0.771235365	1
332957	P_dorei	METTL1	0.010641459	0.771238063	1
332958	G_morbillorum	FXYD6	0.010641328	0.771240819	1
332959	P_gingivalis	ACSL5	0.010640981	0.771248066	1
332960	C_butyricum	GHR	-0.010640742	0.771253059	1
332961	F_nucle.perio	ZNF132	-0.010640422	0.771259735	1
332962	E_ramosum	KIF22	0.010640322	0.77126184	1
332963	F_varium	DEDD2	0.010640211	0.771264151	1
332964	P_gingivalis	DEPDC4	0.010640021	0.771268121	1
332965	P_gingivalis	RAB11A	-0.010639815	0.77127243	1
332966	B_vulgatus	CCKBR	-0.010639576	0.771277434	1
332967	F_varium	EME2	0.010639409	0.771280906	1
332968	P_micra	C1S	0.010639052	0.771288373	1
332969	G_morbillorum	PRDX6	0.010638765	0.771294368	1
332970	F_necrophorum	TRPM5	0.010638656	0.77129665	1
332971	E_faecalis	WDR90	0.010638267	0.771304783	1
332972	F_necrophorum	RXRB	0.010636814	0.771335152	1
332973	P_gingivalis	ZNF470	-0.0106366	0.771339632	1
332974	F_necrophorum	CEP162	-0.010636002	0.771352112	1
332975	P_micra	RDH14	-0.010635926	0.771353705	1
332976	E_faecalis	NELFE	-0.01063548	0.771363023	1
332977	C_butyricum	PIK3CG	-0.010635438	0.771363919	1
332978	S_gallolyticus	KLC3	-0.010635043	0.771372161	1
332979	R_gnavus	CIAO3	-0.010634081	0.771392269	1
332980	E_faecalis	CCDC200	-0.010634058	0.771392745	1
332981	F_varium	FUOM	-0.010633715	0.771399919	1
332982	X16S	CACNA1I	-0.010633475	0.771404933	1
332983	G_morbillorum	ZFP42	-0.010633232	0.771410019	1
332984	P_gingivalis	AMBRA1	-0.01063316	0.771411512	1
332985	C_difficile	AS3MT	-0.010632674	0.771421688	1
332986	S_gallolyticus	FERMT3	0.010632668	0.771421799	1
332987	C_butyricum	SH3PXD2B	0.010631926	0.771437321	1
332988	C_difficile	MED17	0.010631861	0.771438675	1
332989	S_gallolyticus	TMED1	-0.010631512	0.771445964	1
332990	G_morbillorum	GPRIN1	-0.01063144	0.771447469	1
332991	F_necrophorum	SLC12A5	-0.010631217	0.771452125	1
332992	P_gingivalis	SUSD1	0.010630866	0.771459468	1
332993	F_nucle.perio	NUP88	0.010630488	0.771467368	1
332994	S_gallolyticus	SEC14L1	-0.010629994	0.771477698	1
332995	P_gingivalis	TEX12	0.010629473	0.771488585	1
332996	F_necrophorum	HLA.DQB2	0.010629268	0.771492858	1
332997	S_gallolyticus	NHLRC3	0.010627603	0.771527679	1
332998	X16S	SMPX	-0.010627459	0.771530677	1
332999	E_faecalis	GPR78	0.010627425	0.771531395	1
333000	E_faecalis	SLC66A3	0.010626946	0.771541399	1
333001	E_faecalis	PDP2	-0.010626801	0.771544438	1
333002	X16S	ZFHX3	-0.010626512	0.771550471	1
333003	P_gingivalis	NACC1	-0.010626315	0.771554597	1
333004	P_gingivalis	ETFB	0.010626269	0.771555552	1
333005	X16S	RASL10A	-0.010626209	0.771556799	1
333006	B_vulgatus	DDX59	0.010626184	0.771557332	1
333007	G_morbillorum	NPFFR2	-0.010626147	0.771558108	1
333008	X16S	MTSS2	0.010625918	0.771562894	1
333009	P_gingivalis	INO80E	0.010625891	0.771563452	1
333010	E_faecalis	ATOH8	0.01062582	0.771564941	1
333011	F_necrophorum	PAOX	0.010625377	0.771574203	1
333012	G_morbillorum	ATP6V1E1	0.010625157	0.771578798	1
333013	B_fragilis	CLDN23	-0.010624542	0.771591641	1
333014	R_gnavus	CORO1C	0.010624348	0.771595708	1
333015	F_necrophorum	ATP11C	0.01062428	0.771597119	1
333016	M_morganii	TIMM8B	0.010624009	0.771602797	1
333017	C_butyricum	PFDN4	0.010623763	0.771607939	1
333018	E_coli	ITSN1	0.010623669	0.771609901	1
333019	C_butyricum	KCNJ4	0.010623634	0.77161064	1
333020	M_morganii	GRIN1	0.010623572	0.77161193	1
333021	C_aldenense	DUSP11	-0.010623374	0.771616071	1
333022	G_morbillorum	CLVS1	0.010623342	0.771616742	1
333023	C_difficile	CDR1	-0.010623332	0.771616952	1
333024	C_difficile	MUC8	0.01062278	0.77162847	1
333025	E_ramosum	BTLA	-0.01062276	0.771628894	1
333026	M_morganii	ITGA2	-0.010622165	0.77164134	1
333027	C_difficile	MLLT3	0.010622106	0.771642572	1
333028	G_morbillorum	RGL3	0.010622017	0.771644433	1
333029	R_gnavus	NKX1.1	-0.010621391	0.771657523	1
333030	R_gnavus	KIF24	-0.010621307	0.77165927	1
333031	P_stomatis	ABHD16B	-0.010621286	0.771659706	1
333032	C_difficile	IGHG1	0.010621225	0.771660989	1
333033	B_vulgatus	KCNB1	0.010621027	0.771665117	1
333034	F_necrophorum	PPRC1	0.010620297	0.771680381	1
333035	E_faecalis	KMT5B	0.010620195	0.77168252	1
333036	E_faecalis	CTDSPL	-0.010620049	0.771685575	1
333037	P_stomatis	OR10A2	-0.01061945	0.77169809	1
333038	F_necrophorum	B3GLCT	-0.010619374	0.771699683	1
333039	C_butyricum	NMNAT2	0.010619216	0.771702977	1
333040	E_coli	SHD	0.010619182	0.771703684	1
333041	M_morganii	FAM236C	0.010619138	0.771704602	1
333042	F_necrophorum	USP8	-0.010618581	0.771716245	1
333043	P_gingivalis	ESYT2	-0.010617736	0.771733925	1
333044	F_nucle.perio	ACBD4	-0.010617624	0.771736263	1
333045	F_varium	FKBP4	-0.010617116	0.771746885	1
333046	C_butyricum	H2AP	-0.010616848	0.771752487	1
333047	C_butyricum	ZNHIT2	0.010616704	0.771755479	1
333048	P_gingivalis	OR1N2	0.010615801	0.771774362	1
333049	E_faecalis	UBE2Q2L	0.010615234	0.771786209	1
333050	C_butyricum	NR2C2AP	-0.010615135	0.771788287	1
333051	P_stomatis	MRPL54	-0.01061435	0.771804685	1
333052	P_stomatis	MFN2	-0.010614329	0.771805124	1
333053	P_micra	RBM12B	-0.010614288	0.77180598	1
333054	E_faecalis	PSMB1	-0.010613706	0.771818148	1
333055	C_butyricum	SLC1A7	0.010613537	0.771821698	1
333056	F_nucle.perio	SAP30L	-0.01061352	0.771822042	1
333057	E_coli	MIS18BP1	-0.010613037	0.77183214	1
333058	P_stomatis	IFT22	-0.010612983	0.771833261	1
333059	C_difficile	DOC2B	0.010612952	0.771833913	1
333060	P_dorei	PKN2	-0.010612678	0.771839656	1
333061	F_varium	ZFP41	-0.010612664	0.771839946	1
333062	B_vulgatus	SLC41A1	0.01061265	0.771840223	1
333063	C_butyricum	AKAP12	0.010612319	0.771847148	1
333064	C_butyricum	OBSL1	-0.010612278	0.77184801	1
333065	C_butyricum	FNDC10	0.010612252	0.771848552	1
333066	F_varium	CFAP221	0.010612243	0.771848737	1
333067	G_morbillorum	STRAP	-0.010611641	0.771861319	1
333068	C_difficile	MYH7B	-0.0106115	0.771864271	1
333069	E_faecalis	EXO1	0.010610656	0.771881907	1
333070	P_dorei	DCP2	0.010610365	0.771888003	1
333071	E_faecalis	AGPAT2	0.010610248	0.771890453	1
333072	F_nucle.perio	CTRC	0.010610213	0.771891175	1
333073	F_nucle.perio	PUM1	-0.010610139	0.771892732	1
333074	E_ramosum	JMJD8	0.010609512	0.771905833	1
333075	G_morbillorum	LIMD2	0.010609326	0.771909714	1
333076	C_butyricum	CFLAR	-0.010608889	0.771918849	1
333077	S_gallolyticus	ZWILCH	0.010608543	0.771926085	1
333078	R_gnavus	PIP5KL1	-0.010608498	0.771927018	1
333079	C_aldenense	SLC15A1	0.010608462	0.771927776	1
333080	P_gingivalis	COL9A2	0.010608163	0.771934023	1
333081	P_micra	GNA12	0.010607926	0.771938979	1
333082	R_gnavus	PRR20A	-0.010607779	0.771942068	1
333083	F_necrophorum	ALKBH1	-0.010607709	0.771943516	1
333084	G_morbillorum	OSBPL5	0.010606829	0.771961912	1
333085	X16S	COL4A4	-0.010606581	0.771967099	1
333086	F_varium	CD2BP2	-0.010606492	0.771968953	1
333087	C_difficile	CCSAP	-0.010606158	0.77197594	1
333088	C_butyricum	PDGFRB	-0.010605968	0.771979907	1
333089	C_difficile	HSPB6	0.01060541	0.771991582	1
333090	X16S	PRAMEF20	-0.010605106	0.771997941	1
333091	E_coli	SELENOK	-0.010604905	0.772002148	1
333092	F_nucle.perio	ERI2	0.010604399	0.772012716	1
333093	R_gnavus	BAG3	-0.01060422	0.772016457	1
333094	P_micra	AP1S1	0.010604168	0.772017547	1
333095	M_morganii	GOT2	0.01060416	0.772017723	1
333096	F_necrophorum	POP1	0.010603732	0.772026659	1
333097	F_necrophorum	CAD	0.010603569	0.772030068	1
333098	E_coli	EPC2	-0.010603252	0.772036688	1
333099	P_micra	MEA1	-0.010603017	0.772041602	1
333100	P_micra	TAF13	0.010602766	0.772046858	1
333101	C_butyricum	F13A1	-0.010601185	0.772079912	1
333102	F_necrophorum	PROKR1	-0.010601092	0.772081848	1
333103	S_gallolyticus	MTRNR2L5	-0.010601008	0.772083617	1
333104	B_vulgatus	TMEM98	-0.010600957	0.772084683	1
333105	P_gingivalis	TCF7L1	0.010600602	0.772092093	1
333106	G_morbillorum	THBS3	0.010600597	0.7720922	1
333107	E_faecalis	CIT	-0.010600472	0.772094816	1
333108	C_aldenense	RILPL2	0.01060039	0.772096519	1
333109	B_fragilis	CFAP299	-0.010599891	0.772106964	1
333110	F_necrophorum	TNFRSF11B	-0.010599659	0.772111818	1
333111	C_difficile	CIT	-0.0105995	0.772115134	1
333112	E_ramosum	ABHD8	0.01059897	0.772126212	1
333113	C_difficile	INMT	-0.010598368	0.772138795	1
333114	C_butyricum	GNA12	0.010598016	0.772146154	1
333115	F_nucle.perio	MRPL3	-0.010597942	0.772147715	1
333116	C_aldenense	NKX2.8	0.010597499	0.772156963	1
333117	F_necrophorum	PWWP2B	-0.010597008	0.772167232	1
333118	C_aldenense	CERKL	0.010595965	0.772189032	1
333119	B_fragilis	PDHA2	-0.010595833	0.772191805	1
333120	C_butyricum	NBEAL2	0.010595669	0.772195222	1
333121	G_morbillorum	HACD2	-0.010595282	0.772203321	1
333122	S_gallolyticus	ATP2A1	-0.010595222	0.77220457	1
333123	B_vulgatus	WDR37	-0.010595065	0.772207853	1
333124	F_varium	UBA6	-0.01059445	0.77222072	1
333125	F_varium	HUS1	-0.010594317	0.772223506	1
333126	C_difficile	ABI2	-0.010592869	0.772253777	1
333127	P_micra	ATPAF2	-0.010592595	0.7722595	1
333128	F_necrophorum	MCRIP1	0.01059252	0.772261075	1
333129	M_morganii	RBM12B	-0.01059245	0.772262535	1
333130	B_fragilis	NGB	-0.010592304	0.772265573	1
333131	P_gingivalis	HPDL	0.010592242	0.772266882	1
333132	E_faecalis	OR1K1	0.01059178	0.772276534	1
333133	P_stomatis	EXO1	0.010591411	0.77228426	1
333134	P_stomatis	TGFB3	0.010591166	0.772289379	1
333135	F_necrophorum	SCARA3	0.010591092	0.772290919	1
333136	S_gallolyticus	CRADD	0.010591012	0.772292588	1
333137	E_faecalis	SPDYA	-0.010590655	0.77230005	1
333138	F_necrophorum	DET1	0.010590538	0.772302501	1
333139	C_butyricum	ZNF684	0.010590536	0.772302553	1
333140	P_stomatis	ARAF	0.010590342	0.772306602	1
333141	C_butyricum	CHID1	-0.01059028	0.772307902	1
333142	S_gallolyticus	NUDT13	0.010589068	0.772333245	1
333143	S_gallolyticus	COPS2	0.010588905	0.772336651	1
333144	F_necrophorum	ZP4	-0.010588859	0.772337607	1
333145	F_varium	CHPT1	-0.010588712	0.772340688	1
333146	G_morbillorum	NRL	0.010588501	0.772345102	1
333147	S_gallolyticus	RBMS3	-0.010588384	0.772347534	1
333148	C_aldenense	SRRM5	0.010588241	0.772350529	1
333149	C_difficile	TMEM138	-0.010587758	0.772360635	1
333150	M_morganii	SERPINE1	0.010587705	0.772361729	1
333151	C_difficile	L3MBTL1	-0.010587705	0.772361735	1
333152	G_morbillorum	TNRC6A	0.010587491	0.772366212	1
333153	F_varium	CARNS1	0.010587248	0.772371291	1
333154	S_gallolyticus	CEMIP	-0.010586929	0.772377967	1
333155	F_necrophorum	MYCBP	0.010586282	0.772391483	1
333156	P_gingivalis	SPG21	-0.010585795	0.772401667	1
333157	P_gingivalis	DUSP15	-0.01058571	0.772403455	1
333158	C_butyricum	BCAM	-0.010585615	0.772405428	1
333159	P_dorei	SPIN2B	0.010584916	0.772420059	1
333160	F_necrophorum	SLCO1C1	0.010584588	0.772426901	1
333161	B_fragilis	NFKBIB	0.010584544	0.772427837	1
333162	E_faecalis	SPTBN1	-0.010584483	0.772429108	1
333163	P_dorei	TRMT13	-0.010584117	0.772436754	1
333164	C_aldenense	HLA.G	-0.010583953	0.772440184	1
333165	P_dorei	TP53I11	0.010583803	0.772443331	1
333166	S_gallolyticus	ATE1	-0.010583538	0.772448871	1
333167	P_dorei	TAF2	0.010583151	0.772456955	1
333168	P_gingivalis	PCK2	-0.010582786	0.772464584	1
333169	F_necrophorum	GABRR2	0.010582658	0.772467258	1
333170	S_gallolyticus	AJAP1	-0.01058248	0.772470997	1
333171	P_gingivalis	RFX8	-0.010581673	0.77248786	1
333172	F_varium	MSN	0.01058105	0.772500885	1
333173	R_gnavus	PAPOLA	0.010580836	0.772505365	1
333174	B_vulgatus	ISM1	0.010580713	0.772507923	1
333175	C_butyricum	RINT1	0.010580268	0.772517247	1
333176	X16S	KNDC1	-0.010579862	0.772525718	1
333177	B_fragilis	SRGAP1	0.010579844	0.772526094	1
333178	B_fragilis	CRYBA2	-0.010579669	0.77252976	1
333179	E_faecalis	MSANTD2	-0.010579627	0.77253064	1
333180	S_gallolyticus	QPCT	-0.010578952	0.772544747	1
333181	R_gnavus	CYP4V2	-0.010578756	0.772548861	1
333182	P_dorei	PGF	0.010578736	0.772549268	1
333183	E_ramosum	LGI4	0.010578735	0.772549291	1
333184	G_morbillorum	CALML6	0.010578491	0.772554402	1
333185	X16S	BCS1L	-0.010577939	0.772565943	1
333186	F_varium	ZW10	-0.010577752	0.77256984	1
333187	F_varium	CABP1	-0.01057755	0.772574074	1
333188	P_gingivalis	C5orf22	-0.010576903	0.772587597	1
333189	E_ramosum	CEMIP	0.010576231	0.772601659	1
333190	X16S	ATMIN	-0.010576151	0.772603331	1
333191	E_coli	LTBP2	0.010575897	0.772608641	1
333192	E_faecalis	SCP2	-0.010575558	0.772615717	1
333193	C_butyricum	CT83	-0.010575469	0.772617581	1
333194	F_necrophorum	KRT74	-0.010575429	0.772618418	1
333195	R_gnavus	TEX2	0.010575422	0.772618558	1
333196	S_gallolyticus	PADI1	-0.010575372	0.772619621	1
333197	B_vulgatus	ATP6V1E2	-0.010574788	0.772631827	1
333198	B_fragilis	ZNF287	-0.010573886	0.772650692	1
333199	F_varium	AIRE	0.010573694	0.772654701	1
333200	S_gallolyticus	ATP6V0D1	0.010573574	0.772657206	1
333201	X16S	TAF1B	-0.010572397	0.772681824	1
333202	P_gingivalis	FMO4	-0.010572388	0.772682008	1
333203	M_morganii	OR13C2	-0.010572058	0.772688917	1
333204	P_micra	SCAMP5	-0.01057194	0.772691376	1
333205	C_aldenense	GPR176	-0.010571745	0.772695457	1
333206	P_micra	KCNJ8	-0.010570754	0.772716176	1
333207	F_varium	DPH1	0.010570463	0.772722264	1
333208	P_gingivalis	TCEANC2	-0.010570245	0.772726818	1
333209	P_stomatis	HOXD8	-0.01057022	0.772727352	1
333210	P_stomatis	ZDHHC9	0.01057016	0.772728595	1
333211	E_faecalis	PPP1R12A	-0.010569995	0.772732042	1
333212	E_faecalis	RPL35	0.010569966	0.772732657	1
333213	B_vulgatus	SGMS2	-0.010569816	0.772735785	1
333214	X16S	CXCR2	-0.010569705	0.772738124	1
333215	C_difficile	MPHOSPH6	0.010569028	0.772752276	1
333216	M_morganii	EPS8L3	-0.010568766	0.772757748	1
333217	S_gallolyticus	CDC42BPA	0.010568232	0.772768909	1
333218	C_butyricum	ZNF619	-0.010568042	0.772772886	1
333219	P_stomatis	BPTF	0.010567929	0.772775247	1
333220	P_dorei	TRAF3	-0.010567492	0.772784394	1
333221	R_gnavus	GPN1	-0.010567196	0.772790586	1
333222	M_morganii	FNDC9	-0.010567126	0.772792047	1
333223	P_dorei	TBK1	-0.010566511	0.772804912	1
333224	P_gingivalis	DHRS3	-0.01056631	0.772809114	1
333225	P_gingivalis	LPAR2	0.010566101	0.772813472	1
333226	F_varium	AIG1	-0.010566039	0.772814772	1
333227	S_gallolyticus	TMOD3	0.010564906	0.772838474	1
333228	P_micra	FAM71F2	0.010564606	0.772844746	1
333229	G_morbillorum	TAF9	0.010564405	0.772848954	1
333230	P_gingivalis	GALNS	-0.010563263	0.772872825	1
333231	R_gnavus	PRPS2	-0.010563214	0.772873854	1
333232	F_varium	SDC1	0.010562958	0.77287921	1
333233	C_butyricum	CDC27	0.01056286	0.77288125	1
333234	E_faecalis	TAP2	-0.010562328	0.772892375	1
333235	M_morganii	PAWR	-0.010561963	0.772900005	1
333236	F_varium	IL23A	0.010561899	0.772901351	1
333237	P_dorei	PTGES3	-0.010561637	0.772906825	1
333238	P_dorei	TTLL12	0.010561562	0.772908397	1
333239	G_morbillorum	BCL9L	0.010561357	0.772912692	1
333240	E_coli	TMEM151A	0.010561327	0.772913322	1
333241	P_stomatis	SMAD7	0.010561292	0.772914046	1
333242	C_aldenense	KRTDAP	0.010561122	0.772917595	1
333243	F_necrophorum	TMEM40	0.010561	0.772920159	1
333244	F_varium	BAP1	0.010560738	0.772925631	1
333245	B_vulgatus	COL22A1	-0.01056024	0.772936038	1
333246	P_stomatis	COMMD6	-0.010560058	0.77293986	1
333247	F_nucle.perio	MXI1	0.010559981	0.772941465	1
333248	X16S	FOXN4	0.010559533	0.772950834	1
333249	E_faecalis	AGPAT5	0.010559274	0.772956249	1
333250	E_ramosum	XAGE3	0.01055888	0.772964486	1
333251	R_gnavus	CT47A10	0.010558736	0.772967509	1
333252	C_difficile	EME1	-0.01055811	0.772980587	1
333253	P_gingivalis	VIPAS39	-0.010557115	0.773001409	1
333254	F_varium	CD300E	0.010556609	0.773011973	1
333255	E_coli	CASQ1	-0.010556595	0.773012282	1
333256	E_ramosum	CDK6	-0.010556489	0.773014485	1
333257	E_faecalis	OAS2	-0.01055631	0.773018232	1
333258	E_faecalis	SH3GLB1	-0.01055588	0.773027225	1
333259	E_ramosum	COA7	0.010555827	0.773028327	1
333260	B_vulgatus	IRX6	-0.010555759	0.773029754	1
333261	P_dorei	SEC14L2	-0.010555677	0.773031465	1
333262	E_faecalis	MAGI3	-0.010554296	0.773060356	1
333263	B_fragilis	PTAFR	-0.010554206	0.773062228	1
333264	B_vulgatus	RDX	0.010554202	0.773062331	1
333265	R_gnavus	PAQR5	0.010553591	0.7730751	1
333266	F_varium	CSAG3	-0.010553575	0.773075428	1
333267	C_difficile	FDCSP	-0.010553348	0.773080182	1
333268	F_nucle.perio	MGAT4A	-0.010553347	0.773080214	1
333269	R_gnavus	CIITA	-0.010553032	0.773086793	1
333270	P_micra	ACTRT3	-0.01055289	0.773089761	1
333271	F_varium	PCYT2	-0.01055209	0.773106502	1
333272	E_ramosum	FDX2	-0.010552057	0.773107189	1
333273	P_dorei	RTN4R	0.010550998	0.773129326	1
333274	F_nucle.perio	PLA2G5	-0.010549901	0.773152278	1
333275	C_butyricum	SUPT5H	-0.01054981	0.773154178	1
333276	C_butyricum	ELP5	0.010549768	0.773155057	1
333277	F_nucle.perio	ERAP1	0.010549547	0.773159672	1
333278	C_difficile	MAG	0.010549107	0.773168884	1
333279	P_micra	RPS6KA2	0.010548555	0.773180418	1
333280	B_fragilis	METTL14	-0.010548126	0.773189401	1
333281	C_difficile	FICD	0.01054812	0.773189524	1
333282	C_butyricum	KBTBD12	-0.01054721	0.773208553	1
333283	M_morganii	GLB1	-0.010547071	0.773211466	1
333284	C_aldenense	AZIN2	0.010547059	0.773211711	1
333285	C_butyricum	FAM181B	0.010546583	0.773221664	1
333286	B_vulgatus	FXN	0.010546212	0.773229422	1
333287	M_morganii	KCNJ5	-0.010545627	0.773241672	1
333288	C_butyricum	SPPL2B	0.010545624	0.773241728	1
333289	B_fragilis	HTR1F	0.010545612	0.773241988	1
333290	S_gallolyticus	ABCG5	0.010545607	0.773242075	1
333291	M_morganii	AHDC1	0.010545325	0.773247974	1
333292	F_nucle.perio	TRAF5	-0.010545223	0.773250114	1
333293	C_aldenense	ERVFRD.1	-0.010544994	0.7732549	1
333294	F_varium	FAM89A	0.010544965	0.773255507	1
333295	F_varium	EPDR1	-0.010544877	0.773257341	1
333296	S_gallolyticus	CIDEB	-0.010544538	0.773264447	1
333297	E_faecalis	NELL2	-0.010544411	0.773267093	1
333298	F_nucle.perio	BRCC3	0.010544135	0.77327287	1
333299	B_vulgatus	SLC52A3	-0.010543816	0.773279548	1
333300	P_micra	BRSK1	-0.010543786	0.773280169	1
333301	P_micra	RUFY3	0.010543604	0.773283973	1
333302	F_varium	FOXF2	0.010543494	0.773286275	1
333303	E_faecalis	AGAP3	0.010543015	0.773296304	1
333304	S_gallolyticus	CDO1	-0.01054281	0.773300588	1
333305	E_ramosum	ANXA5	-0.010542792	0.773300961	1
333306	P_stomatis	PHF19	0.010542756	0.773301712	1
333307	F_nucle.perio	SVBP	0.010542519	0.77330667	1
333308	C_aldenense	SRA1	0.010542125	0.773314915	1
333309	B_fragilis	KRTAP26.1	0.010541639	0.773325074	1
333310	E_ramosum	MTM1	-0.010541221	0.773333813	1
333311	F_nucle.perio	TNFRSF4	0.010541085	0.773336655	1
333312	F_nucle.perio	MAP3K21	-0.010541072	0.773336943	1
333313	X16S	CCKAR	-0.010540903	0.773340476	1
333314	S_gallolyticus	PDZD7	0.010540808	0.773342447	1
333315	B_vulgatus	CYP51A1	0.010540802	0.773342578	1
333316	E_coli	SERPINB9	-0.01054069	0.773344919	1
333317	C_butyricum	RNASE13	0.010540688	0.773344975	1
333318	P_micra	CLLU1.AS1	0.010540313	0.773352815	1
333319	E_faecalis	TMEM132C	0.010539898	0.77336149	1
333320	R_gnavus	HEXB	0.010539372	0.7733725	1
333321	X16S	USP2	-0.010539243	0.773375187	1
333322	E_coli	MUTYH	0.010539209	0.773375894	1
333323	P_dorei	UGT2A3	-0.010538939	0.773381551	1
333324	E_coli	UMOD	0.010538769	0.773385113	1
333325	S_gallolyticus	TMEM70	0.010538693	0.773386702	1
333326	S_gallolyticus	RPE	0.010538684	0.773386885	1
333327	F_varium	MB21D2	0.010538387	0.773393085	1
333328	S_gallolyticus	C14orf28	0.010538376	0.773393332	1
333329	C_butyricum	MTMR3	0.010538255	0.773395856	1
333330	F_nucle.perio	CASQ2	-0.010538192	0.773397176	1
333331	S_gallolyticus	ODR4	-0.010538033	0.773400502	1
333332	P_gingivalis	ERCC8	0.01053799	0.7734014	1
333333	S_gallolyticus	CLEC4M	0.010537894	0.773403408	1
333334	M_morganii	HIBCH	0.010537626	0.773409004	1
333335	S_gallolyticus	SLC41A3	0.01053752	0.773411227	1
333336	P_dorei	EXTL3	-0.010536765	0.773427014	1
333337	S_gallolyticus	LRRC2	0.010536658	0.773429265	1
333338	C_butyricum	RFXANK	0.010536602	0.773430432	1
333339	E_faecalis	OR10H5	-0.010536213	0.773438577	1
333340	B_fragilis	GDAP2	-0.010536149	0.773439897	1
333341	C_difficile	ECM2	-0.010536014	0.773442726	1
333342	E_faecalis	COG7	-0.010535916	0.773444778	1
333343	C_butyricum	CDK5R1	0.010535588	0.77345164	1
333344	E_faecalis	CUL4A	0.010535579	0.773451826	1
333345	E_faecalis	C10orf62	0.010535472	0.773454061	1
333346	E_coli	LUZP6	0.010535211	0.773459519	1
333347	M_morganii	CCDC82	-0.010534864	0.773466782	1
333348	P_micra	FSTL3	0.010534753	0.773469101	1
333349	C_difficile	NOP16	0.010534744	0.773469296	1
333350	C_aldenense	BCL2L10	-0.010534361	0.77347731	1
333351	F_necrophorum	ZSWIM7	-0.010534125	0.773482246	1
333352	F_nucle.perio	C20orf144	0.010533759	0.773489903	1
333353	C_difficile	RPP21	-0.010533752	0.773490037	1
333354	P_dorei	ECD	-0.010533694	0.773491256	1
333355	B_vulgatus	NOD1	0.01053343	0.773496788	1
333356	X16S	PIP4P2	0.010533246	0.773500629	1
333357	F_varium	EFHD2	-0.010533189	0.773501815	1
333358	P_gingivalis	ALG3	0.010532882	0.773508235	1
333359	P_micra	PIP4K2C	-0.010532806	0.773509825	1
333360	R_gnavus	MED23	0.010532484	0.77351656	1
333361	F_nucle.perio	ZBTB43	0.010532441	0.773517465	1
333362	P_gingivalis	WRNIP1	0.010531748	0.773531955	1
333363	P_gingivalis	NDUFV3	-0.010531714	0.773532671	1
333364	F_necrophorum	EYA1	0.010531528	0.773536573	1
333365	P_gingivalis	EIF2A	0.010531426	0.773538693	1
333366	G_morbillorum	TERF2IP	-0.010530867	0.773550395	1
333367	F_necrophorum	NAP1L2	-0.010530575	0.773556499	1
333368	S_gallolyticus	RBM15B	-0.010530379	0.773560589	1
333369	E_coli	OFD1	-0.010530282	0.773562626	1
333370	F_necrophorum	VAMP1	0.010530192	0.773564519	1
333371	B_fragilis	IFNB1	-0.010529953	0.773569512	1
333372	F_necrophorum	KCNJ14	0.010529298	0.773583208	1
333373	F_varium	NDUFA11	0.010529283	0.773583522	1
333374	C_aldenense	VPS37A	-0.010529278	0.773583629	1
333375	C_difficile	CHRNA9	-0.010529199	0.773585291	1
333376	E_coli	SUSD5	-0.010529093	0.773587499	1
333377	G_morbillorum	NOTCH4	0.010528497	0.773599961	1
333378	C_difficile	PEX6	-0.010528387	0.773602275	1
333379	C_difficile	HOXA6	0.010528338	0.773603292	1
333380	B_vulgatus	CHIT1	-0.010528232	0.773605506	1
333381	M_morganii	FUCA1	0.010528212	0.773605936	1
333382	B_vulgatus	PRR4	-0.010528059	0.773609125	1
333383	C_aldenense	IRX3	-0.010528057	0.773609177	1
333384	F_varium	UCN2	0.01052757	0.773619357	1
333385	E_coli	MON1B	0.010527247	0.773626115	1
333386	E_faecalis	SLC6A9	0.010526497	0.773641808	1
333387	P_dorei	ZNF551	0.010526333	0.77364524	1
333388	F_nucle.perio	TUBB3	-0.010526055	0.773651043	1
333389	P_dorei	TBC1D22A	0.010525984	0.773652539	1
333390	C_butyricum	AK8	-0.010525914	0.773654005	1
333391	F_nucle.perio	KYAT1	-0.010525886	0.773654589	1
333392	F_varium	ATG2A	0.010525692	0.773658641	1
333393	B_fragilis	LCE3A	-0.01052521	0.773668735	1
333394	F_varium	B4GALT1	0.010524909	0.773675026	1
333395	X16S	HIC1	0.010524906	0.77367509	1
333396	C_difficile	TPRG1	0.010524787	0.773677565	1
333397	F_nucle.perio	CACNG7	-0.010524742	0.773678513	1
333398	B_vulgatus	MSRB2	0.010524718	0.773679011	1
333399	C_butyricum	DIPK2B	0.010524346	0.773686794	1
333400	M_morganii	ZNF223	-0.010524288	0.773688013	1
333401	E_ramosum	GPR68	0.010523824	0.773697719	1
333402	C_butyricum	RHBDD2	-0.010522774	0.773719686	1
333403	P_stomatis	HAUS2	0.010522177	0.773732172	1
333404	F_varium	AGAP3	-0.010522175	0.773732221	1
333405	E_ramosum	CRP	-0.010521974	0.773736428	1
333406	F_necrophorum	ZNF177	0.010521763	0.773740832	1
333407	F_nucle.perio	KIF23	-0.010521487	0.773746612	1
333408	F_necrophorum	PPM1H	-0.010521421	0.77374798	1
333409	C_difficile	SLC16A1	0.01052114	0.773753873	1
333410	G_morbillorum	CD1E	-0.010521002	0.773756747	1
333411	B_vulgatus	SMR3A	-0.010520923	0.773758406	1
333412	P_gingivalis	FAM167A	-0.010520577	0.77376564	1
333413	P_stomatis	USH1C	-0.010520268	0.773772101	1
333414	P_dorei	TMEM65	-0.010520089	0.773775857	1
333415	F_necrophorum	ALPL	-0.010519561	0.773786897	1
333416	B_fragilis	CCNB2	0.010519414	0.773789964	1
333417	E_coli	MYB	-0.010519384	0.773790596	1
333418	P_gingivalis	TUFM	-0.010519352	0.773791262	1
333419	F_varium	RGS18	-0.010518702	0.773804875	1
333420	F_varium	LCORL	0.010518589	0.773807223	1
333421	P_micra	OBSL1	0.010518576	0.773807504	1
333422	S_gallolyticus	IFT140	-0.010518564	0.773807748	1
333423	B_vulgatus	HNRNPH2	-0.010518434	0.773810482	1
333424	C_difficile	NNAT	0.010518372	0.773811771	1
333425	M_morganii	UBAC1	0.01051811	0.773817258	1
333426	P_gingivalis	THOC1	0.010518109	0.773817274	1
333427	C_aldenense	PADI1	0.010517682	0.773826211	1
333428	E_faecalis	POGLUT3	-0.010517387	0.773832384	1
333429	C_butyricum	C12orf60	-0.010517328	0.773833612	1
333430	F_varium	OR4E1	-0.010517286	0.773834484	1
333431	F_necrophorum	DENND4C	-0.010517282	0.773834576	1
333432	C_butyricum	HEXD	0.010517259	0.773835047	1
333433	F_varium	PXYLP1	-0.010517211	0.773836051	1
333434	P_dorei	RANBP9	0.010516785	0.773844969	1
333435	M_morganii	FAM135B	-0.010516676	0.773847249	1
333436	E_faecalis	MRPL23	-0.010516554	0.77384981	1
333437	X16S	ARHGEF26	0.010515967	0.773862079	1
333438	C_aldenense	OGFOD2	0.010515882	0.773863859	1
333439	F_necrophorum	MAP10	-0.010515843	0.773864682	1
333440	X16S	KCTD14	0.010515579	0.773870203	1
333441	P_micra	JMJD8	-0.010515238	0.773877334	1
333442	M_morganii	DNAH3	-0.010514102	0.773901089	1
333443	P_gingivalis	ATP2B1	0.010514056	0.77390206	1
333444	B_vulgatus	PEX5	-0.010513936	0.773904569	1
333445	F_varium	TRIM11	-0.010513715	0.77390919	1
333446	C_difficile	CACNG1	0.010513603	0.773911547	1
333447	P_micra	TMEM14A	0.01051317	0.773920606	1
333448	F_nucle.perio	MRPL32	0.010512675	0.773930959	1
333449	C_difficile	G6PC3	-0.010512551	0.77393354	1
333450	F_necrophorum	PIGO	0.010512479	0.773935051	1
333451	C_butyricum	HOMER3	0.010511989	0.773945304	1
333452	E_ramosum	SETDB1	-0.010511646	0.773952476	1
333453	C_butyricum	MATN2	-0.010511451	0.773956553	1
333454	F_nucle.perio	SFT2D1	-0.010511154	0.773962767	1
333455	P_gingivalis	SOWAHA	0.010510337	0.773979856	1
333456	S_gallolyticus	SMOC2	-0.010509022	0.774007379	1
333457	R_gnavus	ARL4A	0.010508943	0.774009025	1
333458	F_varium	TNFRSF18	-0.010508809	0.77401184	1
333459	C_aldenense	XKR4	-0.010508734	0.774013403	1
333460	R_gnavus	ARL2BP	-0.010508518	0.774017915	1
333461	G_morbillorum	SCN2B	-0.010508342	0.774021609	1
333462	G_morbillorum	E2F3	-0.010508172	0.774025152	1
333463	P_stomatis	COQ10B	-0.010507918	0.774030471	1
333464	P_gingivalis	VIP	0.010507855	0.77403179	1
333465	C_butyricum	TOR1A	0.010507055	0.774048529	1
333466	C_aldenense	PCDH15	0.010506912	0.774051521	1
333467	P_stomatis	TDRD9	0.01050689	0.774051975	1
333468	B_vulgatus	PPP2R5B	-0.010506616	0.77405771	1
333469	F_varium	BTBD11	-0.010506597	0.774058106	1
333470	C_butyricum	RBM17	0.010506144	0.774067596	1
333471	M_morganii	DNAJC4	0.010506073	0.77406908	1
333472	C_butyricum	SCAF11	0.010505489	0.774081296	1
333473	F_necrophorum	EVI5	-0.010505289	0.774085482	1
333474	G_morbillorum	KPNA4	-0.010505187	0.774087609	1
333475	M_morganii	GLRA2	0.010504886	0.774093907	1
333476	B_fragilis	UGT2A3	0.010504463	0.774102766	1
333477	P_dorei	WDR74	-0.010504317	0.774105815	1
333478	M_morganii	ERICH1	0.010504231	0.774107608	1
333479	C_aldenense	GEMIN8	0.010504067	0.774111047	1
333480	E_coli	PALLD	-0.010503423	0.77412451	1
333481	F_varium	RUNX1	-0.010503394	0.774125127	1
333482	R_gnavus	KLK3	-0.010503269	0.774127732	1
333483	X16S	MCEE	-0.010502522	0.77414336	1
333484	P_stomatis	SUSD4	0.010502478	0.774144282	1
333485	B_fragilis	WBP11	-0.01050234	0.774147186	1
333486	P_dorei	RPAP3	-0.010502089	0.774152425	1
333487	E_faecalis	GSTO1	-0.010502085	0.774152511	1
333488	P_gingivalis	BTBD11	-0.010502039	0.774153469	1
333489	F_nucle.perio	MRPS30	0.010501672	0.774161146	1
333490	G_morbillorum	ALDH1A2	0.010501665	0.774161306	1
333491	C_butyricum	LSM1	0.010501476	0.774165246	1
333492	P_gingivalis	OR4X1	-0.010501264	0.774169695	1
333493	M_morganii	PDZD11	-0.01050124	0.774170201	1
333494	F_varium	IL26	0.010501057	0.774174026	1
333495	P_stomatis	SYCE3	-0.01050093	0.774176676	1
333496	P_stomatis	SAP25	0.010500516	0.774185331	1
333497	F_nucle.perio	FRMD4B	-0.010500299	0.774189883	1
333498	F_varium	TOB2	0.0105	0.774196134	1
333499	C_butyricum	LSM3	0.010499266	0.774211492	1
333500	F_varium	PIGP	-0.010498741	0.774222474	1
333501	E_ramosum	CDK19	0.010498388	0.774229858	1
333502	E_coli	SYNE2	-0.010498167	0.774234477	1
333503	F_necrophorum	PTCHD3	0.010498035	0.774237255	1
333504	F_nucle.perio	SLAIN2	0.01049755	0.7742474	1
333505	B_fragilis	ZNF579	-0.010497391	0.774250728	1
333506	F_nucle.perio	ATAD2B	-0.010497056	0.774257727	1
333507	F_nucle.perio	PCBP3	-0.01049692	0.774260588	1
333508	R_gnavus	RNASE6	-0.010496679	0.774265613	1
333509	C_butyricum	METTL1	0.010495723	0.774285616	1
333510	R_gnavus	IRAK4	-0.010495436	0.774291621	1
333511	C_difficile	ZNF830	-0.010495235	0.774295827	1
333512	B_fragilis	MAGEA2	0.010494785	0.774305255	1
333513	B_vulgatus	MAN1A1	0.010494699	0.774307039	1
333514	F_necrophorum	EDNRA	0.010494533	0.774310514	1
333515	P_dorei	ZNF644	0.010494494	0.774311336	1
333516	F_necrophorum	URAD	0.010494253	0.774316377	1
333517	C_difficile	LMO1	0.010494019	0.77432127	1
333518	F_varium	TCP11L2	0.010494019	0.774321273	1
333519	M_morganii	TERF1	0.010493923	0.774323278	1
333520	M_morganii	EXO5	-0.010493781	0.774326248	1
333521	F_nucle.perio	MPHOSPH10	0.010492825	0.774346268	1
333522	S_gallolyticus	TCF12	-0.01049275	0.774347822	1
333523	B_fragilis	CRAT	0.010492721	0.774348433	1
333524	C_difficile	ANXA3	0.010492467	0.774353743	1
333525	P_stomatis	NRTN	-0.01049244	0.774354312	1
333526	M_morganii	DPEP3	-0.010491864	0.774366364	1
333527	P_dorei	AMD1	0.010491532	0.774373308	1
333528	F_varium	RNF183	0.010491523	0.774373502	1
333529	X16S	DMRT2	0.01049089	0.774386757	1
333530	C_butyricum	DHX36	0.010490478	0.774395377	1
333531	S_gallolyticus	IFT172	-0.010490303	0.774399022	1
333532	C_butyricum	MICU1	-0.010490129	0.774402678	1
333533	P_gingivalis	JAK1	-0.010489779	0.774409997	1
333534	C_aldenense	BBS2	-0.010489418	0.774417549	1
333535	C_difficile	PLCD4	-0.010489189	0.774422345	1
333536	E_ramosum	STAT4	0.010488871	0.774428992	1
333537	E_coli	LILRA6	-0.010488525	0.774436231	1
333538	R_gnavus	ACVR2B	-0.010488501	0.774436742	1
333539	C_difficile	DENND5A	-0.010488272	0.774441522	1
333540	C_aldenense	CCDC130	0.010486304	0.774482709	1
333541	C_butyricum	SIN3B	-0.01048598	0.774489484	1
333542	E_faecalis	ABCB6	0.010485965	0.774489804	1
333543	B_fragilis	ACTA2	-0.010485834	0.774492534	1
333544	C_butyricum	GLYATL2	-0.010485676	0.774495848	1
333545	C_butyricum	CCDC130	-0.010485561	0.774498265	1
333546	P_gingivalis	CISD2	-0.010485364	0.774502381	1
333547	E_coli	DNAH8	-0.010484774	0.774514731	1
333548	C_butyricum	DIDO1	0.010484279	0.774525077	1
333549	C_butyricum	CACNA1D	-0.010483682	0.774537571	1
333550	P_stomatis	ORM1	-0.010483086	0.774550035	1
333551	P_stomatis	FIP1L1	-0.010483022	0.774551378	1
333552	B_vulgatus	ARHGEF39	0.010482959	0.774552704	1
333553	P_dorei	HOXC6	-0.010482507	0.774562171	1
333554	C_aldenense	SPATA18	-0.01048242	0.774563974	1
333555	G_morbillorum	ZC2HC1C	-0.010482112	0.774570421	1
333556	P_dorei	QRICH1	0.010482005	0.774572662	1
333557	E_ramosum	PDE12	0.01048178	0.774577384	1
333558	X16S	IL13	-0.010481682	0.774579421	1
333559	F_necrophorum	CYP4B1	0.010481299	0.77458744	1
333560	E_coli	SNTG1	0.01048107	0.774592241	1
333561	F_nucle.perio	UNKL	-0.01048014	0.774611688	1
333562	F_nucle.perio	ALDH1A2	0.010480056	0.774613457	1
333563	P_stomatis	PINK1	0.010479976	0.774615129	1
333564	E_ramosum	ZNF544	-0.010479829	0.774618201	1
333565	E_coli	CD28	-0.010479785	0.774619117	1
333566	X16S	STK32B	-0.010479467	0.774625786	1
333567	E_ramosum	MASTL	-0.010479405	0.77462707	1
333568	X16S	RSPH9	-0.010478848	0.77463872	1
333569	R_gnavus	STX6	-0.010478554	0.774644871	1
333570	M_morganii	ZNF449	-0.010478369	0.77464875	1
333571	E_faecalis	XKR4	-0.010477155	0.774674165	1
333572	B_vulgatus	ZHX2	-0.010476553	0.774686761	1
333573	P_gingivalis	MLYCD	-0.010476111	0.774695995	1
333574	P_stomatis	RAB3GAP1	-0.01047608	0.774696664	1
333575	F_necrophorum	CHD1L	0.010475463	0.774709558	1
333576	P_gingivalis	GPR35	0.010475421	0.774710438	1
333577	F_necrophorum	C2orf66	0.010475091	0.77471736	1
333578	C_butyricum	SESN1	-0.010474732	0.774724869	1
333579	E_faecalis	TRPC1	0.010474594	0.774727759	1
333580	E_faecalis	THAP5	-0.01047401	0.774739973	1
333581	X16S	OR10V1	-0.010473847	0.774743377	1
333582	F_nucle.perio	RELB	-0.010473698	0.774746512	1
333583	X16S	RHOG	-0.010473116	0.774758689	1
333584	P_dorei	FAM135A	0.010473054	0.774759987	1
333585	C_aldenense	FRK	0.010472934	0.774762482	1
333586	P_dorei	SQOR	0.010472767	0.77476598	1
333587	F_necrophorum	NKAP	0.010472644	0.77476855	1
333588	G_morbillorum	FAM71C	-0.010472462	0.774772366	1
333589	M_morganii	OR13J1	0.010472453	0.774772563	1
333590	X16S	PCBP3	0.010472363	0.774774435	1
333591	X16S	TMEM270	0.010471873	0.774784699	1
333592	C_difficile	RBBP4	0.010471766	0.774786939	1
333593	C_difficile	MSRB2	-0.010471253	0.774797667	1
333594	X16S	C7orf61	-0.010470999	0.77480298	1
333595	M_morganii	EXPH5	-0.010470387	0.774815798	1
333596	F_nucle.perio	ANKS4B	0.010470223	0.774819231	1
333597	F_necrophorum	OR13C4	-0.010469716	0.774829836	1
333598	R_gnavus	VAPA	-0.010469663	0.774830947	1
333599	C_aldenense	LCP1	0.01046897	0.774845449	1
333600	S_gallolyticus	BMP10	-0.010468945	0.77484596	1
333601	C_aldenense	PTPRH	0.010468373	0.774857932	1
333602	F_varium	ZNF766	-0.010468143	0.774862755	1
333603	C_butyricum	TMEM150A	0.010468125	0.774863138	1
333604	F_nucle.perio	TAF1	0.01046623	0.774902791	1
333605	C_aldenense	ZSCAN26	0.01046622	0.774902992	1
333606	M_morganii	HS3ST3B1	-0.010465513	0.774917794	1
333607	M_morganii	GPR148	-0.010465436	0.774919409	1
333608	P_micra	ST6GAL2	-0.010465001	0.774928511	1
333609	P_micra	LPP	-0.010464964	0.77492928	1
333610	M_morganii	KRTAP1.3	-0.010464059	0.774948218	1
333611	F_varium	NIBAN3	-0.010463967	0.774950159	1
333612	E_ramosum	ZKSCAN2	0.0104639	0.774951553	1
333613	R_gnavus	FAR1	-0.010463724	0.774955236	1
333614	C_difficile	DCTD	-0.010463723	0.774955257	1
333615	P_dorei	APCDD1	-0.01046369	0.774955943	1
333616	C_butyricum	MACC1	0.010463109	0.774968097	1
333617	B_vulgatus	C11orf80	0.010462887	0.77497275	1
333618	P_gingivalis	SMIM13	-0.010462447	0.774981952	1
333619	E_coli	CHCHD4	0.010462402	0.774982905	1
333620	F_necrophorum	ALG13	-0.010462311	0.774984814	1
333621	C_difficile	AIMP1	-0.010462121	0.774988795	1
333622	F_nucle.perio	PPARGC1B	-0.010461953	0.774992299	1
333623	R_gnavus	FAM118B	-0.010461773	0.774996065	1
333624	F_varium	ATF7	0.010461369	0.775004528	1
333625	P_micra	DNALI1	-0.010461302	0.775005922	1
333626	E_coli	ETNK2	0.010461148	0.775009146	1
333627	F_necrophorum	CLLU1.AS1	-0.010460539	0.775021899	1
333628	E_ramosum	PLPP6	0.010460115	0.775030776	1
333629	F_varium	C10orf105	-0.010460086	0.77503138	1
333630	C_butyricum	KIAA0319	-0.010459998	0.775033216	1
333631	F_necrophorum	ARSB	0.010459947	0.775034294	1
333632	P_gingivalis	CDC123	-0.010459643	0.775040644	1
333633	F_necrophorum	CCDC149	-0.010459617	0.775041184	1
333634	P_micra	APOLD1	0.010459434	0.775045017	1
333635	F_necrophorum	AFMID	0.010459029	0.775053501	1
333636	F_varium	STEAP2	0.01045892	0.775055774	1
333637	P_stomatis	ACVRL1	-0.010458662	0.775061186	1
333638	C_difficile	GOLGA8J	0.010458554	0.775063433	1
333639	B_fragilis	TMEM236	-0.010458102	0.775072894	1
333640	F_varium	PIWIL4	0.010457984	0.775075373	1
333641	P_gingivalis	MIA2	-0.010457817	0.77507887	1
333642	C_butyricum	CEP162	0.010457798	0.775079271	1
333643	F_varium	OR5H15	-0.010457726	0.775080779	1
333644	R_gnavus	EXO1	0.010457626	0.77508287	1
333645	C_difficile	DEFB4B	-0.010457294	0.775089805	1
333646	M_morganii	ABCA1	-0.010457272	0.775090281	1
333647	X16S	UNC5B	-0.010457102	0.775093835	1
333648	P_gingivalis	MLLT3	-0.010457038	0.775095162	1
333649	E_coli	MAPK15	-0.010456953	0.775096953	1
333650	X16S	MFAP1	0.010456388	0.775108775	1
333651	S_gallolyticus	TERF2IP	0.010456002	0.775116857	1
333652	B_vulgatus	KMT5B	-0.01045596	0.775117727	1
333653	R_gnavus	TMEM251	-0.010455554	0.775126222	1
333654	G_morbillorum	SLC25A14	-0.010455016	0.775137489	1
333655	C_difficile	NECTIN3	0.010454955	0.775138769	1
333656	B_fragilis	XRRA1	-0.010454949	0.775138899	1
333657	R_gnavus	JPT1	0.010454945	0.775138971	1
333658	P_dorei	MZF1	0.010453922	0.77516038	1
333659	X16S	ITGA11	-0.010453915	0.775160522	1
333660	E_faecalis	EFEMP2	0.010453598	0.775167169	1
333661	E_faecalis	CASP8AP2	0.010453297	0.775173471	1
333662	C_aldenense	PTPRN	-0.010452855	0.775182728	1
333663	X16S	OR1F1	0.010452775	0.775184389	1
333664	F_varium	CD1E	-0.010452651	0.775186985	1
333665	P_gingivalis	MRPL12	-0.010452259	0.775195199	1
333666	F_varium	CYP4F12	-0.010451729	0.775206293	1
333667	X16S	RFPL1	0.010451224	0.775216866	1
333668	F_varium	SLC5A8	0.010450928	0.775223046	1
333669	E_faecalis	MYO1E	-0.010450383	0.775234467	1
333670	G_morbillorum	TNFRSF11B	0.010450368	0.775234776	1
333671	C_butyricum	RAB11FIP3	-0.010450196	0.775238384	1
333672	E_faecalis	TSSC4	0.010449855	0.775245517	1
333673	F_nucle.perio	DNAAF4	0.01044974	0.775247913	1
333674	E_coli	IL1R1	0.010449612	0.775250587	1
333675	E_coli	SRL	-0.010449322	0.775256678	1
333676	C_difficile	HAND1	-0.010449256	0.775258059	1
333677	C_difficile	MED20	0.010448987	0.775263673	1
333678	G_morbillorum	TMEM35A	0.01044891	0.775265284	1
333679	P_gingivalis	KIFC2	0.010448814	0.775267305	1
333680	P_dorei	SLAMF1	0.010448811	0.775267366	1
333681	F_nucle.perio	ADAMTSL1	0.010448697	0.775269746	1
333682	C_difficile	ANKFY1	-0.010448483	0.775274223	1
333683	P_stomatis	WNK2	0.010448342	0.775277182	1
333684	F_nucle.perio	WBP2	0.01044794	0.775285592	1
333685	F_necrophorum	OR56A1	-0.010447853	0.775287416	1
333686	F_nucle.perio	DUSP8	0.010447831	0.775287875	1
333687	S_gallolyticus	VTI1A	0.010447595	0.775292822	1
333688	F_nucle.perio	HS3ST1	-0.010447492	0.775294978	1
333689	G_morbillorum	IGSF3	0.010447104	0.775303083	1
333690	B_vulgatus	RAB3GAP2	-0.010446432	0.775317158	1
333691	E_faecalis	ARHGAP4	-0.010446394	0.775317956	1
333692	G_morbillorum	ATOH1	-0.010446322	0.775319468	1
333693	F_varium	TIMM17A	-0.010446106	0.775323989	1
333694	E_faecalis	OR7A10	-0.010444904	0.775349133	1
333695	B_vulgatus	PGS1	0.010444773	0.775351877	1
333696	F_nucle.perio	RSPO2	0.010444436	0.775358929	1
333697	B_vulgatus	ZFHX4	0.010444065	0.775366709	1
333698	P_dorei	ATP6V1B2	0.01044367	0.775374962	1
333699	P_dorei	TMEM54	0.010443217	0.775384455	1
333700	F_necrophorum	NSL1	-0.010442713	0.775394994	1
333701	P_gingivalis	LCN1	-0.010442175	0.775406274	1
333702	B_vulgatus	CETN3	0.010441811	0.775413886	1
333703	E_coli	TAF1A	0.010441195	0.775426773	1
333704	B_vulgatus	DNASE2	-0.010441175	0.775427192	1
333705	B_vulgatus	AXL	0.010441139	0.775427945	1
333706	E_ramosum	ACADSB	-0.01044092	0.775432533	1
333707	F_nucle.perio	ZNF267	0.010440152	0.775448609	1
333708	F_necrophorum	HAND2	-0.010440079	0.775450139	1
333709	G_morbillorum	SLC38A4	-0.010439365	0.775465082	1
333710	C_aldenense	GJA3	-0.010439353	0.775465332	1
333711	F_varium	CTH	0.010439316	0.775466112	1
333712	C_aldenense	CAGE1	-0.010439119	0.775470227	1
333713	B_fragilis	NCOA2	-0.010438483	0.775483547	1
333714	E_coli	SOX6	0.010438441	0.775484417	1
333715	G_morbillorum	THAP1	-0.01043816	0.7754903	1
333716	F_necrophorum	SH2D1B	0.010437716	0.775499606	1
333717	P_gingivalis	PRR14L	0.01043766	0.775500783	1
333718	X16S	CFAP70	-0.010437644	0.775501118	1
333719	E_ramosum	CMTM5	-0.010437173	0.775510968	1
333720	S_gallolyticus	BCKDHA	0.010437014	0.775514305	1
333721	B_vulgatus	ANKRD13B	0.010436957	0.775515501	1
333722	E_ramosum	ANAPC10	-0.010436812	0.775518521	1
333723	E_coli	CHADL	0.010436508	0.775524887	1
333724	F_nucle.perio	TMEM131L	-0.010436352	0.775528151	1
333725	F_nucle.perio	C5orf24	-0.010435409	0.77554789	1
333726	S_gallolyticus	IRX3	-0.010435122	0.775553899	1
333727	P_micra	RMND5A	-0.010434983	0.77555681	1
333728	E_coli	TMEM17	-0.010434885	0.775558873	1
333729	B_vulgatus	OR5K1	0.010434465	0.775567657	1
333730	R_gnavus	CD58	0.010434437	0.77556825	1
333731	X16S	OR52I2	-0.010434298	0.775571161	1
333732	C_difficile	RMI2	0.010433829	0.775580967	1
333733	C_aldenense	CD33	-0.010433822	0.775581125	1
333734	F_necrophorum	LIPF	-0.010433444	0.775589029	1
333735	P_dorei	TASP1	0.010433395	0.775590051	1
333736	B_fragilis	CCR6	0.010433319	0.775591656	1
333737	F_necrophorum	ZNF513	0.010432667	0.775605296	1
333738	C_butyricum	LRIT1	0.010432325	0.775612457	1
333739	B_fragilis	UQCC3	0.010432291	0.775613161	1
333740	P_gingivalis	MUC5B	-0.010432172	0.775615649	1
333741	G_morbillorum	SH2D3A	-0.010432054	0.77561812	1
333742	S_gallolyticus	UTP15	-0.010431287	0.775634179	1
333743	R_gnavus	ZNF653	-0.010431136	0.775637349	1
333744	P_dorei	NMRAL1	-0.010430758	0.775645265	1
333745	R_gnavus	ARPC3	0.01043044	0.775651914	1
333746	F_necrophorum	PALD1	-0.010430412	0.775652511	1
333747	S_gallolyticus	NUB1	0.010430401	0.775652724	1
333748	E_ramosum	IHO1	0.010429889	0.775663456	1
333749	F_varium	PRSS37	-0.0104298	0.775665322	1
333750	F_varium	WNK4	0.010429483	0.775671951	1
333751	X16S	LUM	-0.010428939	0.775683336	1
333752	R_gnavus	LST1	-0.010428653	0.775689335	1
333753	E_faecalis	PLEKHA2	-0.010428554	0.775691406	1
333754	X16S	NAP1L3	0.010428384	0.775694948	1
333755	F_varium	SLC37A1	0.010428357	0.775695525	1
333756	F_necrophorum	AMN1	-0.010428252	0.775697727	1
333757	F_necrophorum	DNASE2	-0.010428089	0.775701124	1
333758	R_gnavus	ALAD	-0.010428052	0.775701899	1
333759	S_gallolyticus	MSANTD3	-0.010427881	0.775705493	1
333760	R_gnavus	TMX2	-0.010427777	0.775707674	1
333761	P_stomatis	POU6F1	0.010427508	0.775713288	1
333762	F_varium	ANGPT1	0.010427317	0.775717294	1
333763	B_vulgatus	MTUS2	0.010427161	0.775720569	1
333764	F_necrophorum	B4GALNT1	0.010426781	0.775728507	1
333765	F_varium	GNPNAT1	-0.010426244	0.775739757	1
333766	E_ramosum	ATXN3L	0.010425314	0.775759231	1
333767	P_gingivalis	ZC3H4	-0.010425191	0.775761804	1
333768	E_faecalis	DENND1C	-0.01042477	0.77577061	1
333769	P_gingivalis	TNFRSF14	0.010424644	0.775773247	1
333770	P_micra	ELOVL6	0.010424302	0.775780406	1
333771	E_ramosum	SIX5	0.010424184	0.775782873	1
333772	S_gallolyticus	NSMCE2	-0.01042382	0.775790509	1
333773	M_morganii	GVQW3	0.010423538	0.775796416	1
333774	E_faecalis	MYCL	-0.010423469	0.775797861	1
333775	F_necrophorum	HPF1	-0.010423463	0.775797982	1
333776	C_butyricum	KDM4A	-0.010423427	0.775798721	1
333777	C_aldenense	SUV39H2	0.010423188	0.775803728	1
333778	F_nucle.perio	MAP7D1	-0.010422766	0.775812576	1
333779	P_dorei	ZDHHC5	0.010422436	0.775819475	1
333780	P_stomatis	B4GALT3	0.010422436	0.775819483	1
333781	M_morganii	HIPK4	-0.010422386	0.775820534	1
333782	C_butyricum	CH25H	-0.010422236	0.775823663	1
333783	P_micra	PPP1R32	0.010422143	0.775825602	1
333784	P_dorei	KIR2DS1	0.01042207	0.775827139	1
333785	P_stomatis	NYX	0.010421843	0.775831901	1
333786	P_dorei	GDPD3	-0.010421609	0.775836788	1
333787	F_necrophorum	GREM1	0.010421415	0.775840849	1
333788	P_stomatis	PLEK2	-0.010421196	0.775845446	1
333789	C_difficile	GAS2L3	0.010421143	0.775846549	1
333790	C_butyricum	L3MBTL4	-0.010420906	0.775851504	1
333791	E_faecalis	C20orf144	0.010420735	0.775855098	1
333792	S_gallolyticus	SLC25A11	-0.010420132	0.775867709	1
333793	G_morbillorum	HYAL3	0.010419395	0.775883137	1
333794	F_necrophorum	IRAK2	0.010419016	0.775891087	1
333795	P_dorei	CDK15	-0.010418817	0.775895249	1
333796	M_morganii	RBM4B	-0.010418789	0.775895832	1
333797	R_gnavus	AKR1C3	-0.010418639	0.775898973	1
333798	P_stomatis	SLTM	-0.010418623	0.775899308	1
333799	R_gnavus	SLC35E3	-0.010418484	0.775902218	1
333800	F_nucle.perio	FBXL4	0.010418349	0.775905045	1
333801	S_gallolyticus	NFE2	0.010418252	0.775907078	1
333802	P_gingivalis	PRDX6	-0.010418009	0.775912159	1
333803	F_varium	TANC1	0.010417711	0.775918406	1
333804	C_difficile	SLC39A3	0.010417245	0.775928154	1
333805	R_gnavus	FYB1	-0.010416783	0.775937832	1
333806	F_nucle.perio	ZNF544	-0.010416613	0.775941389	1
333807	F_varium	SGPL1	0.010416452	0.775944754	1
333808	S_gallolyticus	CNGA1	-0.010416384	0.775946183	1
333809	P_dorei	CFAP126	-0.010416207	0.77594989	1
333810	C_butyricum	CSMD3	0.010416162	0.77595082	1
333811	C_butyricum	MTFP1	-0.010415667	0.775961188	1
333812	P_micra	SLC30A1	0.010415289	0.77596911	1
333813	F_necrophorum	OLFML1	-0.010414884	0.775977587	1
333814	B_vulgatus	ZNF443	-0.01041469	0.775981642	1
333815	C_butyricum	ELAPOR2	-0.010414371	0.775988318	1
333816	S_gallolyticus	TCEAL1	0.01041424	0.775991073	1
333817	R_gnavus	EVA1B	0.010414109	0.775993812	1
333818	P_stomatis	SLC4A7	0.010412436	0.776028844	1
333819	E_faecalis	NAA20	0.010412162	0.776034572	1
333820	P_stomatis	SLC45A2	0.010412152	0.776034788	1
333821	E_coli	CSF3R	0.010412102	0.776035834	1
333822	C_difficile	ELAPOR1	-0.010412083	0.776036234	1
333823	F_nucle.perio	B2M	0.01041196	0.776038807	1
333824	S_gallolyticus	GLYCTK	0.010411957	0.776038878	1
333825	C_difficile	KIF1B	-0.010411629	0.776045727	1
333826	G_morbillorum	SHARPIN	-0.010411232	0.776054041	1
333827	C_aldenense	CNIH3	-0.010411014	0.776058608	1
333828	M_morganii	OR5AP2	-0.010410982	0.77605929	1
333829	F_necrophorum	PGBD2	-0.010410607	0.776067129	1
333830	P_micra	KIF18B	-0.010410353	0.776072446	1
333831	X16S	VPS33B	0.010409574	0.776088754	1
333832	P_micra	TCEANC2	-0.010409567	0.77608891	1
333833	X16S	ZCWPW1	0.010409493	0.776090458	1
333834	B_vulgatus	CDC25B	0.01040941	0.776092193	1
333835	P_micra	THAP5	0.010409038	0.776099975	1
333836	F_nucle.perio	SYNPO	0.010408024	0.776121222	1
333837	C_butyricum	THEGL	-0.010407991	0.776121906	1
333838	C_aldenense	OR10K2	0.010407871	0.776124417	1
333839	C_difficile	SPPL2A	0.010407766	0.776126624	1
333840	F_nucle.perio	RMDN2	0.010407425	0.776133763	1
333841	E_ramosum	NEDD1	0.010407086	0.776140862	1
333842	P_stomatis	NAT16	-0.010406951	0.776143684	1
333843	B_vulgatus	AAK1	0.010406529	0.776152511	1
333844	P_gingivalis	MAPK11	-0.010406016	0.77616325	1
333845	P_gingivalis	XKRX	-0.010405946	0.776164725	1
333846	B_fragilis	GRIA4	0.010405467	0.776174763	1
333847	F_varium	BTBD16	0.010405334	0.776177536	1
333848	R_gnavus	PLEKHG4	0.010405004	0.776184438	1
333849	R_gnavus	PDLIM3	0.010404622	0.776192448	1
333850	E_ramosum	AREL1	-0.010404341	0.776198337	1
333851	F_necrophorum	VPS36	-0.010404195	0.776201395	1
333852	F_necrophorum	OR13C3	-0.010404192	0.776201451	1
333853	C_aldenense	UNC5B	-0.010404086	0.776203674	1
333854	P_gingivalis	CHD6	-0.010403972	0.776206047	1
333855	M_morganii	OXTR	-0.01040379	0.776209871	1
333856	P_micra	CYP4F12	0.010403785	0.776209976	1
333857	S_gallolyticus	STARD13	-0.010403194	0.776222352	1
333858	F_varium	DCHS2	-0.010402951	0.776227436	1
333859	E_coli	MMRN2	0.010402583	0.776235149	1
333860	F_nucle.perio	SNX19	0.010402506	0.776236745	1
333861	X16S	ZNF600	0.010402294	0.776241197	1
333862	F_varium	FUT6	0.010401962	0.776248133	1
333863	R_gnavus	SF3B3	0.010401145	0.776265257	1
333864	P_micra	TMEM19	-0.010400726	0.776274022	1
333865	E_faecalis	FCRL4	-0.010400476	0.776279268	1
333866	R_gnavus	BDH1	-0.010399664	0.776296264	1
333867	M_morganii	ADCY9	-0.010399297	0.776303952	1
333868	F_nucle.perio	BPIFC	-0.010399191	0.776306164	1
333869	S_gallolyticus	BRIX1	-0.010399094	0.776308196	1
333870	B_fragilis	ZNF835	0.010398935	0.776311514	1
333871	E_ramosum	SIGLEC7	-0.01039878	0.77631477	1
333872	C_difficile	CENPU	0.010398554	0.776319512	1
333873	M_morganii	CLEC4E	0.010398202	0.776326872	1
333874	C_difficile	AGTPBP1	0.010398004	0.776331022	1
333875	F_necrophorum	NUTM1	-0.010397969	0.776331743	1
333876	C_butyricum	PNPLA3	-0.010397687	0.77633766	1
333877	G_morbillorum	AP1AR	0.010397624	0.776338983	1
333878	B_vulgatus	DHX36	0.010397597	0.776339548	1
333879	E_coli	MMUT	-0.010397386	0.776343964	1
333880	P_stomatis	RECQL4	-0.010397339	0.776344952	1
333881	E_ramosum	EHBP1	-0.010397004	0.776351952	1
333882	P_stomatis	FASTK	-0.010396985	0.776352346	1
333883	G_morbillorum	MED19	0.010396929	0.776353526	1
333884	B_vulgatus	ZDHHC4	-0.010396873	0.776354703	1
333885	P_stomatis	C1orf198	0.010396712	0.776358083	1
333886	F_varium	SLC25A26	0.01039665	0.776359378	1
333887	F_varium	GLRX3	-0.010396206	0.776368667	1
333888	X16S	CNTNAP2	-0.010395943	0.776374184	1
333889	M_morganii	IL1RAP	0.010395678	0.776379716	1
333890	C_butyricum	SLC17A5	0.010395492	0.776383628	1
333891	R_gnavus	SLTM	0.010395266	0.776388349	1
333892	M_morganii	MYOM2	0.010394946	0.776395048	1
333893	P_stomatis	SFT2D2	0.01039469	0.776400422	1
333894	R_gnavus	PDE9A	-0.010394503	0.776404334	1
333895	P_dorei	XRCC5	0.010394234	0.776409957	1
333896	C_butyricum	SAMD5	-0.010393958	0.776415737	1
333897	E_coli	CCDC54	0.010393789	0.77641929	1
333898	F_varium	PARN	0.01039367	0.776421762	1
333899	C_difficile	CLCN7	0.010393498	0.776425368	1
333900	R_gnavus	WWOX	-0.010393371	0.776428033	1
333901	P_dorei	PTGER3	-0.010392573	0.776444733	1
333902	C_difficile	MINDY1	0.010391535	0.776466478	1
333903	M_morganii	THEGL	-0.0103914	0.776469301	1
333904	E_ramosum	PTGDR	0.010391271	0.776472007	1
333905	B_vulgatus	ENDOV	0.010390947	0.776478793	1
333906	G_morbillorum	CXCR1	0.010390392	0.776490423	1
333907	C_difficile	CIZ1	0.01039015	0.776495473	1
333908	P_micra	CLYBL	0.010390148	0.776495516	1
333909	E_ramosum	SREK1IP1	0.010390141	0.77649568	1
333910	E_coli	GRIK2	0.010388804	0.776523678	1
333911	X16S	BCL9	0.010388485	0.776530338	1
333912	P_gingivalis	NUP133	-0.010388239	0.776535494	1
333913	F_varium	ZNF829	-0.010387614	0.776548597	1
333914	P_micra	AQP8	-0.010386917	0.77656318	1
333915	F_nucle.perio	NMUR1	-0.010386598	0.776569873	1
333916	C_butyricum	ACAP2	0.010386563	0.776570588	1
333917	E_ramosum	TGS1	-0.010386136	0.776579545	1
333918	P_gingivalis	TRARG1	0.010385977	0.776582872	1
333919	C_aldenense	MTMR6	0.010385745	0.776587725	1
333920	F_varium	CYP4B1	0.010385662	0.776589472	1
333921	C_difficile	ELAC2	0.010385137	0.776600451	1
333922	M_morganii	PEX12	0.010385114	0.776600931	1
333923	X16S	AWAT2	0.010385083	0.776601598	1
333924	E_coli	TEX19	0.010385036	0.776602582	1
333925	P_dorei	BCKDHA	0.010385002	0.776603278	1
333926	P_dorei	RBPJ	0.010384759	0.77660838	1
333927	C_difficile	FAM184B	-0.010384324	0.77661749	1
333928	P_gingivalis	HINT2	0.010383761	0.776629283	1
333929	X16S	ASNSD1	-0.010383624	0.776632142	1
333930	G_morbillorum	TBC1D31	-0.010383037	0.77664444	1
333931	C_difficile	UBN1	-0.010382604	0.776653497	1
333932	C_aldenense	ABCG4	-0.010382553	0.776654582	1
333933	F_nucle.perio	SFR1	0.01038242	0.776657366	1
333934	F_nucle.perio	TAF6L	-0.010382191	0.776662159	1
333935	C_difficile	ZSCAN16	-0.010381699	0.776672448	1
333936	E_faecalis	DTWD2	-0.010381509	0.776676441	1
333937	X16S	TLL2	-0.010381441	0.776677864	1
333938	F_varium	CHKB	0.010381402	0.776678667	1
333939	P_gingivalis	SEC23B	0.010381244	0.776681984	1
333940	B_vulgatus	PPP2R3B	0.010381014	0.776686811	1
333941	F_varium	MESP1	-0.01038045	0.776698618	1
333942	E_faecalis	CCNT2	-0.01038013	0.776705323	1
333943	F_necrophorum	AIG1	0.010380097	0.776705998	1
333944	F_varium	GAR1	-0.010379937	0.776709356	1
333945	E_ramosum	CAPS	0.010379597	0.776716471	1
333946	M_morganii	AP1G2	0.010379329	0.776722081	1
333947	F_nucle.perio	GATA4	0.010379246	0.776723823	1
333948	M_morganii	ASB13	-0.010378665	0.776735994	1
333949	F_necrophorum	OR1E1	0.010378645	0.776736414	1
333950	C_aldenense	GABRA2	-0.010377907	0.776751865	1
333951	P_micra	DOLPP1	-0.010377462	0.776761193	1
333952	P_gingivalis	FAM118A	0.010377325	0.776764054	1
333953	F_necrophorum	CHRDL1	-0.010377316	0.776764243	1
333954	S_gallolyticus	GIP	-0.010377109	0.776768574	1
333955	E_ramosum	NSUN4	-0.010376761	0.77677588	1
333956	S_gallolyticus	GOT1	0.010376388	0.776783676	1
333957	R_gnavus	THY1	-0.010376362	0.776784219	1
333958	F_varium	GPATCH11	-0.010375121	0.776810213	1
333959	M_morganii	TCERG1L	0.010374875	0.776815374	1
333960	B_vulgatus	NAPEPLD	0.01037481	0.77681673	1
333961	P_dorei	CCR7	0.010374665	0.776819767	1
333962	P_gingivalis	ADRA2A	0.010374572	0.776821718	1
333963	E_ramosum	NFASC	-0.010374228	0.776828912	1
333964	P_gingivalis	ACE2	0.010373848	0.776836877	1
333965	S_gallolyticus	C1QTNF1	-0.010373813	0.776837606	1
333966	F_nucle.perio	ACTL6B	0.010373357	0.776847155	1
333967	P_gingivalis	LYPD6B	0.010373002	0.776854585	1
333968	F_nucle.perio	CNOT8	-0.010372595	0.776863128	1
333969	F_varium	OR11L1	-0.010372496	0.776865195	1
333970	F_necrophorum	DOLPP1	0.010372348	0.776868295	1
333971	C_difficile	RNF6	0.010372225	0.776870863	1
333972	E_ramosum	THSD7A	0.010371633	0.776883266	1
333973	E_ramosum	OTULINL	-0.010371345	0.776889307	1
333974	E_coli	KIRREL2	-0.010371325	0.77688972	1
333975	B_vulgatus	FNBP1	0.010370986	0.77689682	1
333976	F_necrophorum	SFRP4	-0.010370126	0.776914837	1
333977	B_vulgatus	USP39	0.010369941	0.776918711	1
333978	C_butyricum	PTPN3	-0.010369784	0.776921998	1
333979	P_micra	BRAP	-0.01036941	0.776929832	1
333980	C_aldenense	RAI1	-0.010369201	0.77693421	1
333981	M_morganii	BCO1	0.010369164	0.776934981	1
333982	B_fragilis	OR10A6	-0.010368519	0.776948487	1
333983	F_nucle.perio	SCN2B	-0.010368469	0.776949526	1
333984	P_stomatis	HCFC2	-0.010368308	0.776952908	1
333985	B_fragilis	PTGER1	-0.01036786	0.776962292	1
333986	P_dorei	CYTIP	0.010367531	0.776969174	1
333987	G_morbillorum	MUC8	0.010367447	0.776970928	1
333988	P_stomatis	SLC19A3	0.010367389	0.776972148	1
333989	F_necrophorum	HS3ST6	-0.010367195	0.776976212	1
333990	P_gingivalis	FAM126B	-0.01036698	0.776980728	1
333991	S_gallolyticus	TANGO2	-0.010366899	0.776982412	1
333992	S_gallolyticus	PABPN1	-0.010366471	0.776991377	1
333993	P_dorei	ATP6V1G1	0.010366451	0.776991796	1
333994	S_gallolyticus	AK1	-0.010366443	0.776991961	1
333995	P_dorei	ITGA4	-0.010366332	0.776994295	1
333996	B_vulgatus	INTS8	0.010366018	0.777000869	1
333997	E_faecalis	ARRDC4	0.010365956	0.777002174	1
333998	P_micra	SAMD12	-0.010365794	0.777005559	1
333999	E_coli	CNR2	-0.010365743	0.777006629	1
334000	B_fragilis	SFXN2	0.010365225	0.777017482	1
334001	P_dorei	SELPLG	0.010365185	0.777018324	1
334002	P_stomatis	GEMIN2	0.010364922	0.777023822	1
334003	E_faecalis	SH3D19	-0.010364795	0.777026484	1
334004	F_varium	STAMBPL1	-0.010364718	0.777028095	1
334005	E_ramosum	LMO4	0.010364099	0.777041062	1
334006	M_morganii	EMCN	-0.010363616	0.777051188	1
334007	G_morbillorum	TMEM98	0.010363445	0.777054751	1
334008	P_gingivalis	NEK8	-0.010363019	0.777063677	1
334009	M_morganii	ZNF561	0.010363001	0.777064056	1
334010	B_fragilis	GABRR1	-0.010362939	0.777065356	1
334011	E_coli	SPEF2	0.010362753	0.777069246	1
334012	F_varium	EPB41L5	-0.010362412	0.777076392	1
334013	F_varium	IARS2	0.010362121	0.777082498	1
334014	P_gingivalis	RABIF	0.010360709	0.777112059	1
334015	G_morbillorum	GNAT3	-0.010360359	0.777119403	1
334016	P_dorei	DTX3	0.010360026	0.777126376	1
334017	E_coli	CNEP1R1	-0.010359424	0.777138978	1
334018	B_vulgatus	H2BC13	0.010359272	0.777142163	1
334019	F_nucle.perio	TLN2	0.010359241	0.777142817	1
334020	C_aldenense	C19orf84	0.010358695	0.777154252	1
334021	F_nucle.perio	MYPN	-0.010357921	0.777170462	1
334022	G_morbillorum	GNPDA1	-0.010357751	0.777174013	1
334023	B_fragilis	TGFBR3	-0.010357718	0.777174704	1
334024	F_varium	CERKL	0.010357692	0.777175255	1
334025	P_micra	PHGDH	-0.010357574	0.777177729	1
334026	P_stomatis	ZW10	-0.010357396	0.777181453	1
334027	F_necrophorum	CLVS1	0.010357269	0.777184117	1
334028	P_stomatis	NOS1	-0.010357143	0.777186761	1
334029	S_gallolyticus	VGF	0.010357087	0.777187926	1
334030	F_necrophorum	ASB10	0.010357084	0.777187993	1
334031	C_aldenense	ELMO1	0.010356955	0.777190696	1
334032	P_gingivalis	KLHL18	-0.010356946	0.777190878	1
334033	C_butyricum	SETD1A	0.010356881	0.777192253	1
334034	M_morganii	ACTRT3	-0.010356873	0.777192419	1
334035	R_gnavus	UBE2L6	-0.0103565	0.777200235	1
334036	E_faecalis	OR1F1	0.01035636	0.777203154	1
334037	C_difficile	ZSWIM9	0.010355465	0.777221905	1
334038	G_morbillorum	GGTLC1	-0.01035545	0.777222215	1
334039	P_micra	THOC5	0.010355406	0.77722315	1
334040	M_morganii	DENND4A	-0.010353962	0.777253394	1
334041	P_dorei	GFPT1	-0.01035394	0.777253842	1
334042	F_necrophorum	HPCAL4	-0.010353621	0.777260538	1
334043	F_varium	ATP2A2	0.010353359	0.777266023	1
334044	S_gallolyticus	C3orf14	-0.010353178	0.77726981	1
334045	B_fragilis	GUCA2B	-0.010353113	0.777271164	1
334046	C_difficile	SLC25A20	-0.010352633	0.777281228	1
334047	C_difficile	DLL1	0.010352402	0.777286068	1
334048	F_nucle.perio	GLS2	0.010352178	0.777290752	1
334049	P_stomatis	PADI3	0.010352112	0.777292139	1
334050	B_fragilis	VPS8	-0.01035181	0.777298467	1
334051	F_nucle.perio	GGT6	-0.010351614	0.777302561	1
334052	B_vulgatus	SPRED2	-0.010351574	0.777303405	1
334053	B_fragilis	H3C3	0.010351121	0.777312901	1
334054	X16S	SLC6A16	-0.010351009	0.777315251	1
334055	E_ramosum	KRT35	-0.010350711	0.777321476	1
334056	E_ramosum	ERV3.1	0.010350686	0.777322001	1
334057	P_dorei	MADD	-0.010350031	0.777335728	1
334058	R_gnavus	ATP6AP1L	0.010349999	0.77733639	1
334059	P_micra	CWF19L2	-0.010349981	0.777336772	1
334060	F_varium	ZC3H7A	0.010349469	0.777347495	1
334061	C_difficile	PEX11G	0.010349296	0.777351119	1
334062	E_faecalis	CRNKL1	-0.010349271	0.777351648	1
334063	F_necrophorum	LEFTY2	0.0103485	0.77736779	1
334064	F_nucle.perio	TEX30	-0.010348302	0.777371937	1
334065	G_morbillorum	PPP5C	-0.010348227	0.777373513	1
334066	M_morganii	RAP2A	0.010347911	0.777380133	1
334067	C_butyricum	SAPCD1	0.010347816	0.777382123	1
334068	B_fragilis	SLC25A20	0.010347065	0.777397864	1
334069	C_butyricum	VRK1	0.010346821	0.777402976	1
334070	C_aldenense	B3GALT1	-0.010346784	0.777403754	1
334071	B_vulgatus	WASHC5	-0.010346771	0.777404018	1
334072	P_dorei	GNG8	-0.010346514	0.777409408	1
334073	X16S	TREM1	0.010346374	0.777412343	1
334074	F_nucle.perio	GTF2I	-0.010345991	0.777420359	1
334075	M_morganii	CYB5R1	0.010345313	0.777434564	1
334076	C_difficile	OR11H6	-0.010345289	0.777435065	1
334077	M_morganii	PNMA5	-0.010344625	0.777448969	1
334078	E_coli	PDCD10	0.010344567	0.777450193	1
334079	P_gingivalis	TOR1B	0.01034434	0.777454945	1
334080	M_morganii	KCNJ3	-0.010343705	0.777468236	1
334081	C_difficile	GUK1	0.010343517	0.777472175	1
334082	S_gallolyticus	ARHGEF15	-0.010343054	0.777481874	1
334083	F_necrophorum	SMIM5	0.010342893	0.777485257	1
334084	P_gingivalis	MADCAM1	-0.010342892	0.777485271	1
334085	X16S	ATP2C2	0.010342869	0.777485751	1
334086	B_vulgatus	ENTPD1	0.010342325	0.777497151	1
334087	E_ramosum	NPAS4	-0.010341322	0.777518168	1
334088	G_morbillorum	TP53INP1	-0.010341247	0.777519742	1
334089	E_coli	RNF216	0.010340885	0.777527323	1
334090	F_varium	ZMYND11	-0.010340817	0.777528743	1
334091	F_varium	HSPA6	-0.010340176	0.777542163	1
334092	P_dorei	H2BC14	0.010339266	0.777561241	1
334093	F_necrophorum	CTSS	0.010339258	0.777561398	1
334094	P_gingivalis	MAB21L3	0.010339195	0.777562719	1
334095	S_gallolyticus	CALM1	-0.010338752	0.777572	1
334096	B_fragilis	WBP4	0.010338665	0.777573822	1
334097	P_micra	SPTLC2	0.0103381	0.777585654	1
334098	F_nucle.perio	ITGB3BP	-0.010337786	0.777592235	1
334099	E_faecalis	TMEM101	0.01033706	0.777607443	1
334100	F_varium	H4C12	0.010336742	0.777614106	1
334101	F_varium	ZNF302	-0.010336677	0.777615462	1
334102	F_nucle.perio	PPIE	-0.010336025	0.777629121	1
334103	C_aldenense	OR4C5	0.010335987	0.777629936	1
334104	C_difficile	DSN1	-0.010335338	0.777643513	1
334105	C_butyricum	ARHGAP29	-0.010335258	0.777645193	1
334106	B_fragilis	ACSS1	0.010334525	0.777660557	1
334107	E_ramosum	NCKAP1	-0.010334442	0.7776623	1
334108	F_nucle.perio	VGF	0.010334221	0.777666917	1
334109	G_morbillorum	LSM11	0.010334079	0.7776699	1
334110	P_stomatis	ACBD3	-0.010333954	0.777672525	1
334111	F_necrophorum	TNFRSF10B	-0.010333608	0.777679766	1
334112	B_fragilis	CECR2	0.010333188	0.77768857	1
334113	R_gnavus	FUT2	0.010333033	0.77769181	1
334114	M_morganii	FBN1	0.01033262	0.777700458	1
334115	F_nucle.perio	TEN1	-0.010332363	0.777705858	1
334116	X16S	COA7	0.010332101	0.777711342	1
334117	C_butyricum	SSR1	-0.010331453	0.77772491	1
334118	X16S	ADORA3	-0.010331192	0.777730377	1
334119	B_vulgatus	ALOX15	-0.010330792	0.777738762	1
334120	R_gnavus	ATAD2	0.010330789	0.777738825	1
334121	R_gnavus	PPA2	0.010330607	0.777742642	1
334122	G_morbillorum	PYGL	0.0103303	0.77774907	1
334123	E_coli	DRAM2	-0.010330266	0.77774977	1
334124	C_difficile	NRL	0.0103301	0.777753266	1
334125	F_varium	LRP4	0.010329876	0.777757955	1
334126	E_coli	DIRAS2	0.010329754	0.777760507	1
334127	S_gallolyticus	KLHL33	0.010329714	0.777761353	1
334128	F_nucle.perio	HNRNPH2	-0.010329441	0.777767068	1
334129	E_faecalis	MPO	-0.01032857	0.777785304	1
334130	E_coli	TMC8	-0.010328369	0.777789517	1
334131	R_gnavus	TMEM44	-0.010328342	0.777790098	1
334132	F_nucle.perio	NHSL2	-0.010328311	0.777790738	1
334133	P_gingivalis	MEST	-0.010328199	0.777793095	1
334134	E_coli	OLFML2A	-0.010327914	0.777799064	1
334135	R_gnavus	OVOL3	0.010327794	0.777801562	1
334136	G_morbillorum	MBOAT4	0.010327528	0.777807132	1
334137	F_necrophorum	SLC35C1	0.010327443	0.777808925	1
334138	C_difficile	CCR10	0.010326388	0.777831033	1
334139	E_ramosum	PARD3	0.010325743	0.777844539	1
334140	E_coli	SLC25A32	0.010325267	0.777854509	1
334141	P_stomatis	NMU	0.010324267	0.77787547	1
334142	P_gingivalis	SLC48A1	0.010324066	0.777879678	1
334143	X16S	FGFBP2	-0.010323934	0.777882437	1
334144	C_difficile	ZDHHC13	-0.010323909	0.777882967	1
334145	C_butyricum	PARP2	-0.010323836	0.777884497	1
334146	P_gingivalis	SFXN4	-0.010323374	0.777894165	1
334147	C_butyricum	GIMAP7	-0.010323315	0.777895409	1
334148	E_faecalis	MYO18A	-0.010323252	0.77789674	1
334149	P_gingivalis	CAMKK1	0.010322883	0.777904453	1
334150	P_dorei	ZNF598	0.010322865	0.777904847	1
334151	P_stomatis	TMCO1	0.010322724	0.777907786	1
334152	B_vulgatus	TNFRSF10D	0.010322674	0.777908831	1
334153	P_dorei	TICAM1	-0.010322173	0.777919344	1
334154	P_micra	GCN1	0.010321574	0.777931894	1
334155	F_necrophorum	PFDN6	-0.010321464	0.777934184	1
334156	E_coli	SPRYD7	-0.010321298	0.77793766	1
334157	C_difficile	SPINK8	-0.010321106	0.777941701	1
334158	R_gnavus	POP1	0.010321006	0.777943791	1
334159	P_gingivalis	SSX2	-0.010320941	0.777945143	1
334160	P_dorei	GLTPD2	0.010320552	0.77795329	1
334161	E_ramosum	LHPP	0.010320187	0.777960937	1
334162	F_varium	FOXA3	-0.010319976	0.777965374	1
334163	B_fragilis	FARS2	0.010319584	0.777973571	1
334164	C_butyricum	M6PR	0.010318973	0.777986391	1
334165	B_vulgatus	KLK6	-0.010316996	0.778027801	1
334166	F_necrophorum	TANGO2	0.010316977	0.778028207	1
334167	F_varium	PLEKHH1	0.010316857	0.778030723	1
334168	F_nucle.perio	REPS1	-0.010316745	0.778033054	1
334169	P_dorei	SLC25A15	-0.010316184	0.778044821	1
334170	F_varium	ZAR1L	0.010316023	0.778048184	1
334171	C_difficile	PAPLN	0.010315605	0.778056955	1
334172	B_vulgatus	UPK3BL2	0.010315587	0.778057332	1
334173	C_butyricum	RNF222	-0.01031547	0.778059779	1
334174	P_micra	CFAP44	-0.010315364	0.778062003	1
334175	E_ramosum	NDC1	-0.010315352	0.778062261	1
334176	C_difficile	HNF1B	-0.01031534	0.778062493	1
334177	F_nucle.perio	CNOT10	-0.010314984	0.778069958	1
334178	F_varium	SDCBP	-0.010314587	0.778078279	1
334179	G_morbillorum	METTL18	-0.010314403	0.778082141	1
334180	F_nucle.perio	SGCB	0.010314028	0.778089986	1
334181	X16S	IFNB1	-0.01031397	0.778091201	1
334182	E_ramosum	ZNF541	0.010313823	0.778094285	1
334183	B_fragilis	GLRA1	-0.01031379	0.778094977	1
334184	P_gingivalis	LCNL1	-0.01031363	0.77809833	1
334185	P_micra	SLC4A4	0.010313601	0.778098946	1
334186	E_faecalis	OR6S1	0.010313403	0.778103089	1
334187	E_faecalis	CD58	-0.010313315	0.778104933	1
334188	P_dorei	FOXN1	-0.010313054	0.778110397	1
334189	C_butyricum	DOK7	0.010312982	0.778111911	1
334190	S_gallolyticus	PKN1	-0.010312753	0.778116706	1
334191	C_butyricum	ADM5	0.010312552	0.778120922	1
334192	R_gnavus	SATB1	-0.010312048	0.778131471	1
334193	E_ramosum	OR2T10	-0.010311803	0.778136623	1
334194	C_difficile	AOPEP	0.010311736	0.778138015	1
334195	C_aldenense	PTPRZ1	0.010311572	0.778141446	1
334196	S_gallolyticus	KIFC1	-0.01031142	0.778144633	1
334197	P_gingivalis	BCLAF1	-0.010311327	0.778146595	1
334198	C_difficile	ADAM17	0.010311169	0.778149899	1
334199	X16S	NUCB2	0.010311112	0.7781511	1
334200	B_vulgatus	PLAT	-0.010310773	0.778158194	1
334201	P_stomatis	MON1B	0.010310687	0.778159994	1
334202	C_butyricum	CORO1C	-0.010310557	0.778162725	1
334203	P_dorei	MYO7A	0.01031044	0.778165164	1
334204	P_gingivalis	VAPB	-0.010310277	0.77816858	1
334205	F_varium	CARD8	0.010310219	0.778169812	1
334206	G_morbillorum	DDX54	0.010310215	0.778169896	1
334207	P_dorei	PREX2	0.010309705	0.778180574	1
334208	C_butyricum	CRCP	0.010309681	0.778181081	1
334209	R_gnavus	PTX4	-0.01030953	0.778184236	1
334210	X16S	NLRP2B	-0.010309496	0.778184944	1
334211	E_ramosum	CNPY4	-0.01030893	0.778196809	1
334212	S_gallolyticus	ARMCX5	0.010308758	0.778200411	1
334213	P_stomatis	DNAJC10	0.0103086	0.77820373	1
334214	C_butyricum	UBE2C	-0.010308298	0.778210062	1
334215	E_faecalis	GOLGA2	0.01030827	0.778210641	1
334216	F_necrophorum	SLC6A17	0.010308254	0.778210987	1
334217	F_necrophorum	ILRUN	0.01030822	0.778211682	1
334218	P_micra	ANXA4	0.010308217	0.778211752	1
334219	F_varium	MCM2	-0.010308134	0.778213491	1
334220	E_ramosum	CPSF4	-0.010307931	0.778217738	1
334221	F_varium	SMR3A	0.010307851	0.778219412	1
334222	M_morganii	IFNW1	-0.010307302	0.778230926	1
334223	F_varium	SDR42E2	0.010306352	0.778250825	1
334224	M_morganii	PRSS50	0.010305952	0.778259214	1
334225	F_nucle.perio	H4C4	0.010305554	0.778267554	1
334226	F_necrophorum	KIAA0408	0.010305423	0.778270291	1
334227	X16S	OGFOD2	-0.010305125	0.778276548	1
334228	P_dorei	FGF17	0.010304937	0.778280489	1
334229	M_morganii	HOXA11	0.010304633	0.778286847	1
334230	X16S	POU4F1	-0.01030452	0.778289224	1
334231	X16S	NPY4R	-0.010304365	0.778292463	1
334232	B_vulgatus	GUCA2A	-0.010304328	0.77829325	1
334233	C_butyricum	MRRF	0.010303855	0.778303146	1
334234	P_gingivalis	TWIST1	0.010303064	0.778319738	1
334235	E_ramosum	RMDN1	0.010302421	0.778333204	1
334236	F_varium	BRMS1L	-0.010302346	0.778334774	1
334237	C_butyricum	TOP3B	0.010301713	0.778348037	1
334238	C_aldenense	TACSTD2	0.010301204	0.778358712	1
334239	P_micra	ACVRL1	0.010300721	0.778368833	1
334240	G_morbillorum	ABCA3	-0.010300175	0.778380273	1
334241	B_vulgatus	WDR31	-0.010299899	0.77838605	1
334242	R_gnavus	MINDY1	0.010299321	0.77839817	1
334243	X16S	MT1H	-0.01029931	0.778398402	1
334244	B_vulgatus	BMP5	-0.010299	0.778404895	1
334245	P_dorei	GAS2L1	-0.010298852	0.778407983	1
334246	E_ramosum	ZNF561	0.010298519	0.778414974	1
334247	E_faecalis	DRGX	-0.010297949	0.778426907	1
334248	S_gallolyticus	USP17L7	0.010297913	0.778427677	1
334249	M_morganii	NDUFAF6	-0.010297138	0.778443915	1
334250	X16S	KCNN1	-0.010296974	0.778447356	1
334251	X16S	TULP4	0.010296853	0.778449884	1
334252	P_stomatis	SF1	0.010296458	0.778458155	1
334253	F_necrophorum	IFNG	-0.01029609	0.778465881	1
334254	P_dorei	DHX15	-0.010295263	0.778483206	1
334255	E_coli	RDH12	-0.010294164	0.778506241	1
334256	X16S	SEZ6L	-0.010293297	0.778524398	1
334257	X16S	AVIL	-0.010292955	0.778531563	1
334258	S_gallolyticus	RGL3	-0.010292817	0.778534463	1
334259	P_stomatis	NUFIP1	0.010292553	0.778539993	1
334260	E_coli	APBB1	-0.010292163	0.778548162	1
334261	F_varium	PTCHD3	-0.010292152	0.778548405	1
334262	C_difficile	SPTBN2	-0.010291655	0.778558808	1
334263	B_vulgatus	CCDC112	0.010291557	0.778560857	1
334264	E_coli	LRRC4	0.010291345	0.778565317	1
334265	E_coli	C1orf35	0.010290729	0.778578217	1
334266	F_varium	POLE	0.010290615	0.778580604	1
334267	G_morbillorum	SMS	-0.010290113	0.778591138	1
334268	X16S	MAPRE2	-0.010289362	0.77860686	1
334269	B_fragilis	CBLN1	-0.01028932	0.778607741	1
334270	C_aldenense	TRAPPC2B	-0.01028912	0.778611938	1
334271	C_butyricum	AANAT	0.010288449	0.778625992	1
334272	C_difficile	REEP6	-0.010288112	0.778633067	1
334273	X16S	BCL11A	0.010288076	0.778633818	1
334274	B_vulgatus	IGF2	0.010286942	0.778657579	1
334275	P_gingivalis	MXI1	-0.0102868	0.778660569	1
334276	C_aldenense	PIGV	-0.010286245	0.778672199	1
334277	B_fragilis	DYNC2H1	0.010286244	0.778672201	1
334278	E_faecalis	RILPL1	-0.010286113	0.778674964	1
334279	S_gallolyticus	DNASE1L1	0.010286045	0.778676379	1
334280	F_necrophorum	LEPR	-0.010285994	0.778677453	1
334281	P_dorei	INO80D	0.010285948	0.778678404	1
334282	C_difficile	PCNX4	0.010285825	0.778680998	1
334283	F_nucle.perio	GRIA2	-0.010285692	0.778683777	1
334284	F_necrophorum	RASGRP4	0.010285591	0.778685897	1
334285	M_morganii	HDDC2	0.010285586	0.778686003	1
334286	F_varium	SNAI2	-0.01028553	0.778687169	1
334287	P_dorei	ITFG1	-0.010285434	0.778689182	1
334288	C_difficile	TRIM6	-0.010285042	0.778697403	1
334289	S_gallolyticus	ESYT1	-0.010284855	0.778701319	1
334290	P_dorei	TMEM248	0.01028462	0.778706247	1
334291	X16S	CDH24	0.010284563	0.778707445	1
334292	X16S	RGS13	-0.010283425	0.778731284	1
334293	S_gallolyticus	LRP3	0.010282749	0.778745464	1
334294	P_dorei	POLA1	0.010282676	0.778746995	1
334295	X16S	ARRDC2	0.010282572	0.778749166	1
334296	B_fragilis	ANKRD9	-0.010282227	0.778756394	1
334297	F_varium	TTC39B	-0.01028197	0.778761781	1
334298	B_fragilis	ZNF792	0.010281937	0.778762478	1
334299	B_vulgatus	CSH2	0.010281343	0.778774924	1
334300	F_nucle.perio	HOXB5	0.010281112	0.778779775	1
334301	C_aldenense	OR5H1	0.010280126	0.778800433	1
334302	G_morbillorum	BCL2	-0.010280121	0.778800541	1
334303	C_difficile	NXF1	0.010279643	0.778810554	1
334304	C_difficile	PEX10	-0.010279411	0.778815408	1
334305	C_butyricum	CBLL2	-0.01027919	0.778820049	1
334306	C_butyricum	KIAA2026	-0.010279016	0.778823703	1
334307	E_faecalis	COG1	0.01027833	0.778838075	1
334308	F_nucle.perio	PRRT1	-0.010278296	0.778838776	1
334309	P_gingivalis	JMJD6	0.010278088	0.778843139	1
334310	B_fragilis	RBM33	0.010277947	0.778846091	1
334311	F_necrophorum	INTS14	-0.010277579	0.778853806	1
334312	F_necrophorum	PDZD7	0.010277354	0.77885853	1
334313	P_stomatis	IPPK	0.010277283	0.778860017	1
334314	F_necrophorum	TRPV4	-0.010276203	0.778882661	1
334315	X16S	CES1	0.010276018	0.778886524	1
334316	B_vulgatus	AIP	0.01027595	0.778887958	1
334317	S_gallolyticus	ZNF219	-0.010274955	0.778908808	1
334318	M_morganii	ALDOB	0.010274892	0.77891014	1
334319	F_nucle.perio	MTHFSD	-0.01027445	0.778919389	1
334320	P_gingivalis	CEP164	-0.01027415	0.778925687	1
334321	E_coli	TXNDC11	0.010273891	0.778931115	1
334322	B_fragilis	FAM71F2	0.010273696	0.778935191	1
334323	B_vulgatus	ITGB2	-0.010273529	0.778938693	1
334324	M_morganii	ZFPL1	0.010273324	0.778942995	1
334325	P_micra	MRE11	0.01027281	0.778953763	1
334326	S_gallolyticus	PCBP4	-0.01027217	0.778967191	1
334327	R_gnavus	C5orf47	-0.010271676	0.778977537	1
334328	C_difficile	MFSD13A	0.010271547	0.778980241	1
334329	G_morbillorum	BNIP3	-0.0102715	0.778981218	1
334330	S_gallolyticus	CDIPT	0.010271463	0.778982	1
334331	P_dorei	APOLD1	-0.010271418	0.778982948	1
334332	E_ramosum	ALPI	-0.010271179	0.778987951	1
334333	F_nucle.perio	EFCAB3	-0.010270885	0.778994124	1
334334	R_gnavus	RASSF6	0.010270839	0.778995072	1
334335	F_varium	KCNE2	0.010270492	0.779002355	1
334336	P_stomatis	MFSD9	0.010269659	0.779019811	1
334337	G_morbillorum	RGMA	0.010268936	0.77903497	1
334338	B_vulgatus	MOGAT2	-0.010268708	0.779039747	1
334339	P_gingivalis	HEPACAM2	0.010267219	0.77907096	1
334340	C_aldenense	APOC1	-0.010267042	0.779074665	1
334341	C_aldenense	HMGB4	-0.010266963	0.779076319	1
334342	P_micra	HARBI1	-0.010266868	0.779078313	1
334343	F_nucle.perio	DNAJC30	-0.010266472	0.779086609	1
334344	P_stomatis	BRPF3	-0.010266417	0.779087755	1
334345	P_dorei	STOX2	-0.010266227	0.779091749	1
334346	P_stomatis	MAG	-0.010265832	0.77910002	1
334347	F_necrophorum	PTPRT	-0.010265666	0.779103497	1
334348	P_dorei	P3R3URF	-0.010265529	0.779106385	1
334349	C_butyricum	ARAP3	-0.010265525	0.779106452	1
334350	M_morganii	IDO1	0.010265309	0.77911098	1
334351	P_micra	ASB1	-0.010265297	0.779111231	1
334352	B_vulgatus	HSPA1A	0.010265165	0.779114002	1
334353	C_difficile	PFKFB4	0.010264549	0.779126925	1
334354	P_dorei	REELD1	-0.010264442	0.779129153	1
334355	X16S	UBE2NL	-0.010264239	0.779133422	1
334356	M_morganii	PLD6	-0.01026417	0.779134873	1
334357	P_stomatis	FAM131B	-0.01026361	0.779146598	1
334358	C_butyricum	SLC38A9	0.010263554	0.779147783	1
334359	B_vulgatus	STC2	-0.010263285	0.779153406	1
334360	F_varium	UNC5CL	-0.010263076	0.779157797	1
334361	G_morbillorum	XAGE1A	-0.010262736	0.779164929	1
334362	E_faecalis	NR0B2	-0.01026235	0.77917302	1
334363	E_faecalis	NSRP1	-0.010262187	0.779176425	1
334364	B_vulgatus	BBS1	-0.0102619	0.779182455	1
334365	F_necrophorum	C3orf80	0.01026141	0.779192706	1
334366	P_stomatis	SLC39A2	0.010260872	0.779203984	1
334367	F_necrophorum	MTPAP	-0.0102608	0.779205498	1
334368	S_gallolyticus	OR4B1	-0.010260287	0.77921625	1
334369	F_nucle.perio	PNPLA3	0.01025959	0.779230864	1
334370	R_gnavus	LRRC32	0.010259108	0.779240971	1
334371	F_varium	TAF15	0.010259093	0.779241275	1
334372	G_morbillorum	ATG2A	0.010258826	0.779246877	1
334373	E_ramosum	FAM184B	0.010258622	0.779251153	1
334374	C_difficile	PKN1	-0.010258411	0.779255574	1
334375	F_necrophorum	KCNMB2	-0.01025819	0.779260215	1
334376	X16S	RGS6	0.010257957	0.779265099	1
334377	X16S	CMKLR1	0.010257941	0.779265438	1
334378	E_ramosum	QDPR	0.01025794	0.779265459	1
334379	C_difficile	GNAT3	-0.010257705	0.779270385	1
334380	E_faecalis	CIAO1	-0.010257142	0.779282182	1
334381	P_stomatis	DHX57	-0.010257133	0.779282377	1
334382	R_gnavus	TMEM161A	-0.010256945	0.779286317	1
334383	F_nucle.perio	CFAP94	-0.010256944	0.779286325	1
334384	M_morganii	WRAP53	0.010256771	0.779289959	1
334385	E_faecalis	MROH9	0.01025636	0.779298566	1
334386	C_difficile	OPRL1	-0.01025625	0.779300883	1
334387	C_butyricum	TUBB6	0.010255994	0.779306254	1
334388	R_gnavus	PIH1D1	0.010255759	0.779311168	1
334389	F_varium	PPIL2	-0.010255646	0.779313535	1
334390	F_varium	MDH1	-0.010255484	0.779316935	1
334391	F_varium	NDUFB11	0.010254719	0.779332962	1
334392	F_nucle.perio	RNF25	0.010254057	0.77934685	1
334393	F_necrophorum	FZD6	0.010253997	0.779348114	1
334394	F_varium	GRB2	0.010253931	0.779349486	1
334395	P_micra	TMEM65	0.010253671	0.779354937	1
334396	G_morbillorum	FOXJ3	0.010253635	0.779355704	1
334397	G_morbillorum	FPR1	-0.010252934	0.779370383	1
334398	F_necrophorum	UNC79	-0.01025252	0.779379071	1
334399	C_difficile	VGF	0.010252337	0.779382895	1
334400	F_nucle.perio	MSANTD2	-0.010252185	0.779386101	1
334401	P_dorei	BMPR1A	-0.010251937	0.779391284	1
334402	B_fragilis	SLC52A3	-0.010251822	0.779393708	1
334403	F_necrophorum	USP16	0.010251812	0.779393911	1
334404	E_faecalis	ARHGEF17	-0.010251639	0.779397538	1
334405	F_nucle.perio	LAG3	0.010251529	0.779399849	1
334406	P_stomatis	CKAP2	-0.010251292	0.779404804	1
334407	P_gingivalis	SMIM35	-0.010251164	0.779407492	1
334408	E_faecalis	ARHGAP39	-0.010250814	0.779414826	1
334409	S_gallolyticus	EFEMP2	0.010250692	0.77941738	1
334410	C_butyricum	IFNB1	-0.010249916	0.779433663	1
334411	F_necrophorum	TCTA	0.010249813	0.779435817	1
334412	F_necrophorum	CLCN7	0.010249812	0.779435835	1
334413	G_morbillorum	DPT	0.010249807	0.779435935	1
334414	B_fragilis	MYOG	0.010249694	0.779438318	1
334415	R_gnavus	RNF185	0.010249607	0.779440127	1
334416	F_nucle.perio	TEP1	0.010249479	0.779442821	1
334417	F_nucle.perio	CLDN16	0.010249176	0.779449169	1
334418	E_coli	TCEANC2	0.010249014	0.77945257	1
334419	G_morbillorum	CENPM	-0.010248906	0.779454836	1
334420	B_vulgatus	CLCN2	0.010248749	0.779458128	1
334421	E_coli	SPTBN4	-0.010248674	0.779459688	1
334422	C_difficile	RAMP1	-0.010248289	0.779467754	1
334423	F_varium	ARF4	0.010248278	0.779467986	1
334424	G_morbillorum	LMNTD1	0.010248267	0.779468224	1
334425	C_butyricum	KITLG	0.010248119	0.779471332	1
334426	P_stomatis	MGRN1	0.010247834	0.779477307	1
334427	P_micra	SLC7A5	0.010247707	0.779479964	1
334428	G_morbillorum	CAMKV	0.010247273	0.77948906	1
334429	M_morganii	MTRR	-0.010247077	0.779493171	1
334430	F_nucle.perio	ASIC1	-0.010247004	0.779494692	1
334431	P_dorei	ADARB1	-0.010246953	0.779495778	1
334432	S_gallolyticus	BECN1	0.010246812	0.779498728	1
334433	F_varium	FNTA	-0.010246605	0.779503072	1
334434	F_varium	PTPN18	-0.010246357	0.779508272	1
334435	F_necrophorum	TMTC3	0.010245707	0.779521883	1
334436	F_nucle.perio	SPDL1	-0.01024564	0.77952329	1
334437	B_fragilis	RHOXF2	-0.01024516	0.779533354	1
334438	R_gnavus	HOXD11	-0.010245142	0.779533733	1
334439	M_morganii	ABLIM2	0.0102448	0.779540914	1
334440	E_coli	ZNF17	0.010244673	0.779543573	1
334441	C_butyricum	TTC26	-0.010244531	0.779546544	1
334442	C_butyricum	PRDX6	-0.010244256	0.779552309	1
334443	F_necrophorum	ADAM33	-0.010243916	0.779559447	1
334444	E_ramosum	OTOL1	-0.010243482	0.779568529	1
334445	C_difficile	GTPBP1	-0.010243167	0.779575142	1
334446	B_fragilis	CYB5R4	-0.010243143	0.779575638	1
334447	F_varium	ELP2	-0.010243014	0.779578355	1
334448	P_gingivalis	CDC42BPG	-0.010242761	0.779583647	1
334449	F_nucle.perio	THEMIS2	-0.010242755	0.77958377	1
334450	P_gingivalis	RGS18	-0.010242575	0.779587557	1
334451	S_gallolyticus	CALN1	-0.010242235	0.779594671	1
334452	P_gingivalis	ZNF598	0.010242211	0.779595191	1
334453	C_aldenense	LPXN	-0.01024198	0.779600035	1
334454	C_butyricum	MBLAC2	-0.010241915	0.779601392	1
334455	B_fragilis	CSAD	0.010241905	0.779601605	1
334456	E_coli	SYT8	0.010241596	0.779608085	1
334457	C_butyricum	ATP5PF	0.01024158	0.77960842	1
334458	C_aldenense	SLC8A1	0.010241102	0.779618439	1
334459	C_butyricum	FAM219B	0.010241057	0.779619375	1
334460	F_nucle.perio	FNDC7	-0.010240574	0.779629495	1
334461	F_varium	FGD3	0.010240214	0.779637056	1
334462	C_difficile	CCDC183	-0.010240046	0.779640565	1
334463	G_morbillorum	ERV3.1	-0.010239204	0.779658214	1
334464	F_nucle.perio	WDR31	0.010238982	0.779662881	1
334465	C_butyricum	UBAC1	0.010238242	0.779678402	1
334466	C_butyricum	TMEM143	-0.010237748	0.77968875	1
334467	B_fragilis	TMEM263	0.010237486	0.77969425	1
334468	G_morbillorum	METTL9	-0.010237303	0.779698082	1
334469	C_butyricum	WDR91	0.01023652	0.779714488	1
334470	F_nucle.perio	MRC2	0.010236467	0.779715614	1
334471	S_gallolyticus	ALKBH4	-0.010235265	0.779740797	1
334472	P_gingivalis	VHL	0.010235188	0.779742431	1
334473	E_faecalis	B3GALT1	-0.010234303	0.779760984	1
334474	E_ramosum	GNA13	0.010234209	0.779762945	1
334475	M_morganii	C1orf189	-0.010234084	0.779765567	1
334476	F_varium	SS18L1	-0.010233915	0.779769116	1
334477	F_varium	AP3S2	-0.010233895	0.779769528	1
334478	E_faecalis	CST7	-0.010233831	0.779770869	1
334479	F_nucle.perio	NUDT7	-0.010233805	0.779771409	1
334480	B_fragilis	CEACAM18	0.010233528	0.779777229	1
334481	E_faecalis	H3C7	0.010232875	0.77979091	1
334482	E_faecalis	CDR1	0.010232786	0.77979278	1
334483	P_gingivalis	TBL3	-0.010232765	0.779793231	1
334484	P_gingivalis	PCNX3	0.010232034	0.779808543	1
334485	F_varium	ZNF470	-0.01023203	0.779808622	1
334486	B_vulgatus	DLG4	-0.010231911	0.77981113	1
334487	P_stomatis	SLC35G1	-0.010231744	0.779814631	1
334488	P_micra	RAPGEF1	-0.010231596	0.779817738	1
334489	B_fragilis	SLC22A31	0.01023071	0.779836297	1
334490	C_butyricum	DNAJC4	0.010230397	0.779842872	1
334491	C_difficile	PON3	-0.010230264	0.779845662	1
334492	E_coli	IFI27L1	0.010230263	0.779845682	1
334493	P_stomatis	SHMT1	0.010230245	0.779846049	1
334494	F_necrophorum	SIGLEC11	0.010230129	0.779848491	1
334495	E_faecalis	FAM193A	0.010229697	0.779857547	1
334496	M_morganii	PUS10	-0.010229496	0.779861762	1
334497	C_difficile	AAK1	0.010229415	0.779863459	1
334498	F_varium	TXK	-0.010229343	0.779864968	1
334499	S_gallolyticus	PPP2R3B	0.010229178	0.779868431	1
334500	C_aldenense	ZCWPW1	0.010228942	0.779873375	1
334501	R_gnavus	SCAMP4	0.010228529	0.77988204	1
334502	F_necrophorum	FAM114A2	-0.010228415	0.779884425	1
334503	B_vulgatus	DLC1	-0.010227984	0.779893466	1
334504	C_butyricum	CLLU1.AS1	-0.01022782	0.779896896	1
334505	C_butyricum	CWF19L1	0.010227541	0.77990275	1
334506	F_necrophorum	TREM1	-0.010226828	0.7799177	1
334507	E_faecalis	CCDC50	0.010226562	0.779923265	1
334508	X16S	SCIN	0.010226548	0.779923563	1
334509	S_gallolyticus	TLR9	-0.010226351	0.779927697	1
334510	E_coli	NCF4	0.010226106	0.779932841	1
334511	R_gnavus	BAZ1B	0.010225539	0.779944725	1
334512	B_fragilis	FBXW2	-0.010225344	0.779948809	1
334513	E_faecalis	H3Y2	0.010224925	0.779957588	1
334514	F_nucle.perio	ZNHIT6	0.01022491	0.77995791	1
334515	M_morganii	EAF1	0.010224734	0.779961596	1
334516	E_coli	LANCL1	-0.010224136	0.779974136	1
334517	F_varium	GMCL1	0.010223903	0.779979019	1
334518	E_ramosum	TMEM158	0.010223534	0.779986767	1
334519	F_nucle.perio	HSPBP1	-0.01022295	0.779999	1
334520	F_nucle.perio	ANKRD34B	0.01022275	0.780003194	1
334521	C_butyricum	RYR3	-0.010222671	0.780004867	1
334522	P_dorei	HEATR5A	-0.01022205	0.78001787	1
334523	B_vulgatus	KDM8	0.010221836	0.780022366	1
334524	X16S	GSTA4	-0.010221648	0.780026313	1
334525	P_stomatis	CUL3	0.010221485	0.780029716	1
334526	E_ramosum	SNX7	-0.010221341	0.780032744	1
334527	B_vulgatus	CTSL	-0.010221105	0.780037693	1
334528	R_gnavus	SLC38A5	-0.010220736	0.780045435	1
334529	X16S	PLXDC1	0.010220647	0.780047299	1
334530	R_gnavus	MAP3K13	0.010220639	0.780047469	1
334531	E_ramosum	INPP5F	-0.010220412	0.780052234	1
334532	X16S	KIF7	-0.010219924	0.780062466	1
334533	F_nucle.perio	LAMC1	0.010219888	0.780063207	1
334534	F_varium	B4GAT1	0.010219838	0.780064256	1
334535	E_coli	FLT3LG	0.01021978	0.780065475	1
334536	P_gingivalis	C19orf25	0.010219751	0.78006608	1
334537	F_necrophorum	MTURN	0.010219719	0.78006676	1
334538	B_vulgatus	CENPI	0.010219608	0.780069091	1
334539	G_morbillorum	GABRA4	-0.010219329	0.780074939	1
334540	P_micra	GIPC2	0.010218825	0.780085503	1
334541	S_gallolyticus	BTAF1	0.010218546	0.780091347	1
334542	X16S	ARIH2OS	0.010218493	0.780092467	1
334543	P_dorei	SLC49A3	0.010218054	0.780101667	1
334544	C_butyricum	CCT7	0.010218012	0.780102542	1
334545	F_nucle.perio	C13orf46	0.010217937	0.780104121	1
334546	P_dorei	SNTB2	-0.010217758	0.780107869	1
334547	F_varium	CCDC88A	0.01021769	0.780109303	1
334548	P_stomatis	NGB	-0.010217594	0.780111307	1
334549	P_dorei	SMARCC2	-0.01021749	0.780113498	1
334550	F_varium	ATF7IP	-0.010217123	0.780121189	1
334551	E_coli	GOLT1A	-0.010216681	0.780130449	1
334552	C_butyricum	IL1B	0.010216614	0.780131865	1
334553	C_difficile	COLQ	-0.010216471	0.780134855	1
334554	F_nucle.perio	RUVBL1	-0.010216465	0.78013498	1
334555	E_ramosum	PPP2R5B	-0.01021639	0.780136569	1
334556	F_varium	CDK16	-0.010216066	0.780143346	1
334557	M_morganii	FCGRT	-0.010215831	0.780148288	1
334558	E_coli	KLK14	0.010215665	0.780151766	1
334559	C_difficile	PLPP4	0.010215625	0.780152603	1
334560	X16S	ZRANB1	-0.010214908	0.780167637	1
334561	E_coli	MAOB	0.010214778	0.780170359	1
334562	E_ramosum	DET1	0.010214523	0.780175705	1
334563	C_butyricum	NAPSA	-0.010214277	0.780180872	1
334564	M_morganii	CCDC197	-0.010214145	0.780183634	1
334565	C_aldenense	ZFP64	0.010213984	0.78018702	1
334566	P_stomatis	THOC1	-0.010213723	0.780192477	1
334567	C_difficile	GBP5	-0.01021244	0.780219387	1
334568	M_morganii	ZRSR2	0.010212423	0.78021975	1
334569	C_aldenense	C3orf80	-0.01021157	0.780237625	1
334570	P_micra	BDH1	0.010211568	0.780237663	1
334571	M_morganii	TGFBRAP1	0.010211494	0.78023923	1
334572	C_difficile	HECW1	-0.010211402	0.780241151	1
334573	B_fragilis	LCK	0.010211329	0.780242686	1
334574	F_varium	LARGE1	-0.010211264	0.780244036	1
334575	C_aldenense	HCN2	0.010211218	0.780245021	1
334576	M_morganii	PER1	-0.01021096	0.780250411	1
334577	P_gingivalis	ING4	-0.010210749	0.780254852	1
334578	C_difficile	PPP4R1	0.010210273	0.780264829	1
334579	F_nucle.perio	BLOC1S2	0.010208762	0.780296513	1
334580	C_butyricum	WDR27	-0.010208583	0.780300271	1
334581	F_varium	FAM199X	-0.010208442	0.780303216	1
334582	R_gnavus	FSCN2	0.010208303	0.780306143	1
334583	B_vulgatus	ETS1	0.010207807	0.780316547	1
334584	M_morganii	LAMA3	0.010207661	0.780319601	1
334585	C_difficile	ZNF77	0.010207628	0.780320287	1
334586	X16S	ZSCAN16	0.010207222	0.780328815	1
334587	S_gallolyticus	RPTOR	-0.010207189	0.780329501	1
334588	F_nucle.perio	FBXO32	-0.010207057	0.780332267	1
334589	F_necrophorum	SFRP1	0.010206766	0.780338364	1
334590	M_morganii	DPPA3	0.010206035	0.780353708	1
334591	B_vulgatus	UAP1	0.010205775	0.780359158	1
334592	E_ramosum	ZFHX3	-0.010205279	0.780369542	1
334593	G_morbillorum	DOP1B	-0.010205096	0.780373391	1
334594	P_gingivalis	PRCD	-0.010204717	0.78038133	1
334595	G_morbillorum	TNRC6C	0.010204597	0.780383851	1
334596	F_varium	DCAF12	0.010204036	0.780395621	1
334597	R_gnavus	SLC28A3	-0.010203895	0.780398578	1
334598	S_gallolyticus	CAMK2G	0.010203169	0.780413804	1
334599	S_gallolyticus	MOV10L1	0.010203117	0.780414884	1
334600	E_coli	ISM2	0.010203108	0.780415072	1
334601	E_ramosum	CXCL13	0.010203055	0.7804162	1
334602	G_morbillorum	STK32A	-0.010202844	0.780420608	1
334603	S_gallolyticus	ARL5B	0.010202424	0.780429416	1
334604	C_butyricum	WNT3A	-0.010201929	0.780439801	1
334605	E_ramosum	NPAT	0.010201346	0.780452033	1
334606	E_coli	MAML1	-0.010201339	0.780452171	1
334607	F_varium	FAM207A	-0.010201303	0.780452934	1
334608	C_difficile	ANHX	-0.010201232	0.780454429	1
334609	E_coli	ZBTB39	0.010201211	0.780454858	1
334610	B_fragilis	RFLNB	-0.010201093	0.780457331	1
334611	B_vulgatus	NXPH3	0.010200943	0.780460484	1
334612	E_ramosum	GTSF1L	0.010200598	0.780467712	1
334613	B_vulgatus	IGSF11	-0.010200485	0.780470095	1
334614	M_morganii	NEIL2	0.010200133	0.780477472	1
334615	P_stomatis	NPFF	-0.010199968	0.780480927	1
334616	F_nucle.perio	BCL2L12	0.010199204	0.780496948	1
334617	E_faecalis	PRPF40A	-0.010198839	0.780504613	1
334618	P_stomatis	PGGT1B	-0.010197982	0.780522573	1
334619	E_faecalis	KHDC1	0.010197755	0.780527346	1
334620	P_micra	ZNF189	0.010197438	0.780533975	1
334621	F_varium	PHKA1	-0.010197227	0.78053842	1
334622	B_fragilis	IL21	0.010197148	0.780540071	1
334623	P_dorei	SLC48A1	0.010197011	0.780542941	1
334624	F_nucle.perio	GLA	-0.01019658	0.780551987	1
334625	E_ramosum	HDAC5	-0.010196251	0.780558872	1
334626	C_difficile	PPP1R9A	0.010195971	0.780564743	1
334627	C_difficile	KCNAB3	-0.010195644	0.780571599	1
334628	M_morganii	ESPNL	0.010195605	0.780572417	1
334629	F_varium	STX10	0.01019524	0.780580081	1
334630	P_gingivalis	RGS2	0.010194444	0.780596768	1
334631	P_dorei	ATP11B	0.010194085	0.780604295	1
334632	B_fragilis	ZNF496	-0.010193906	0.780608066	1
334633	F_nucle.perio	KIAA0586	-0.010193608	0.780614307	1
334634	C_difficile	ZNHIT3	0.010193216	0.780622528	1
334635	S_gallolyticus	NKX3.1	0.010193194	0.780622995	1
334636	R_gnavus	PF4	0.010193002	0.780627024	1
334637	C_difficile	TMEM63B	-0.010192309	0.780641543	1
334638	F_varium	RCAN2	-0.010192167	0.78064452	1
334639	G_morbillorum	DNMT3B	-0.010191906	0.780650007	1
334640	C_butyricum	NSF	-0.010191865	0.78065087	1
334641	F_varium	UBR5	0.010191196	0.780664891	1
334642	C_butyricum	NUP133	-0.010190805	0.780673092	1
334643	F_necrophorum	RAPGEF6	0.010190739	0.780674467	1
334644	E_faecalis	TMEM150A	-0.010190273	0.780684245	1
334645	R_gnavus	CCDC180	-0.010189772	0.780694764	1
334646	C_butyricum	ARID3B	0.010189767	0.780694862	1
334647	P_stomatis	MT3	0.01018969	0.780696471	1
334648	B_fragilis	CENPN	-0.010188861	0.780713871	1
334649	E_coli	OPN1LW	-0.010188841	0.78071428	1
334650	R_gnavus	AEBP1	-0.010188677	0.780717717	1
334651	C_butyricum	DNAAF5	0.010188496	0.780721529	1
334652	F_varium	EIF2S3	-0.010188427	0.78072296	1
334653	C_aldenense	ANKRD55	-0.010188131	0.780729173	1
334654	C_butyricum	SLCO4C1	0.010187841	0.780735264	1
334655	P_dorei	SYK	-0.010187644	0.780739386	1
334656	E_ramosum	IGFN1	-0.010187542	0.780741518	1
334657	B_fragilis	ACSF3	-0.010187327	0.78074603	1
334658	C_butyricum	CMTM6	-0.010186822	0.780756638	1
334659	S_gallolyticus	KL	-0.010186533	0.780762699	1
334660	S_gallolyticus	AIDA	0.010186315	0.780767268	1
334661	F_nucle.perio	SOX21	0.010186052	0.780772784	1
334662	F_nucle.perio	SERTAD2	-0.010185828	0.780777476	1
334663	E_faecalis	MYO1D	0.010185667	0.78078086	1
334664	B_fragilis	TRPM7	-0.010185619	0.780781852	1
334665	R_gnavus	TRIP10	0.010185557	0.780783154	1
334666	C_butyricum	MYLIP	-0.010185497	0.78078441	1
334667	F_necrophorum	MEGF11	0.010185394	0.780786584	1
334668	S_gallolyticus	SPINDOC	0.010185095	0.78079285	1
334669	C_difficile	TMEM229B	-0.010184965	0.780795571	1
334670	P_stomatis	TECPR2	0.010184646	0.780802259	1
334671	G_morbillorum	SPRED2	-0.010184139	0.78081291	1
334672	F_necrophorum	EIF2S3	-0.01018397	0.780816445	1
334673	C_butyricum	CCDC85A	-0.01018377	0.780820642	1
334674	S_gallolyticus	FBXW10	0.010182562	0.780845965	1
334675	E_ramosum	OR14A2	0.010182549	0.780846249	1
334676	P_stomatis	XAGE1A	-0.010182187	0.780853851	1
334677	X16S	MITF	-0.010181952	0.780858762	1
334678	X16S	PNCK	-0.010181775	0.780862487	1
334679	P_stomatis	RPEL1	-0.01018148	0.780868665	1
334680	P_dorei	GAMT	-0.010181343	0.780871547	1
334681	P_stomatis	ACTR3B	0.010181142	0.780875759	1
334682	G_morbillorum	ARHGAP33	-0.010180724	0.780884531	1
334683	S_gallolyticus	KIF5A	0.010180502	0.78088919	1
334684	P_dorei	SLC30A1	0.010180452	0.78089024	1
334685	G_morbillorum	VPS16	0.010180388	0.780891563	1
334686	E_ramosum	SERPIND1	0.010179898	0.780901861	1
334687	G_morbillorum	ETV5	-0.010179128	0.780918	1
334688	S_gallolyticus	DCP1A	0.010179091	0.780918769	1
334689	E_faecalis	PFKL	0.010179081	0.780918978	1
334690	P_gingivalis	PTGS2	-0.01017859	0.780929286	1
334691	P_gingivalis	RAP1GDS1	-0.010178568	0.780929754	1
334692	G_morbillorum	XPO4	-0.010178533	0.78093049	1
334693	M_morganii	FAM110D	-0.010178388	0.780933531	1
334694	P_dorei	CACFD1	-0.010178059	0.780940417	1
334695	C_butyricum	ZNF669	0.010177842	0.780944972	1
334696	S_gallolyticus	GATA4	0.010177425	0.78095372	1
334697	C_butyricum	CREG1	0.010177202	0.780958397	1
334698	F_varium	HDGFL2	-0.010177028	0.780962041	1
334699	P_dorei	ATG7	-0.010176834	0.780966109	1
334700	B_fragilis	JADE3	0.010176522	0.78097267	1
334701	F_necrophorum	TMOD1	0.010176085	0.780981821	1
334702	P_stomatis	SPACA6	-0.010175944	0.780984782	1
334703	F_varium	FOXL1	0.010175843	0.78098691	1
334704	P_gingivalis	PYCR3	0.010175573	0.780992569	1
334705	B_vulgatus	GINS1	-0.010175476	0.780994601	1
334706	B_fragilis	SOX15	0.010175005	0.781004484	1
334707	P_micra	IL33	0.010174813	0.781008517	1
334708	S_gallolyticus	FERMT2	0.010174581	0.781013375	1
334709	C_butyricum	COX8C	-0.010174449	0.781016153	1
334710	E_faecalis	TSSK2	0.010173787	0.781030024	1
334711	G_morbillorum	THOC5	0.010173513	0.781035771	1
334712	R_gnavus	ADAMTS6	-0.010173478	0.781036503	1
334713	P_micra	FOXC1	-0.010173394	0.781038282	1
334714	B_vulgatus	IGLL5	-0.010172819	0.781050339	1
334715	P_dorei	TNS2	0.010172807	0.781050592	1
334716	E_faecalis	ZNF766	0.01017275	0.781051787	1
334717	B_vulgatus	NREP	0.010172218	0.781062931	1
334718	E_faecalis	PRKCG	-0.010171643	0.781074992	1
334719	R_gnavus	TTC21A	0.010171506	0.781077869	1
334720	F_necrophorum	ARHGEF10	0.010171471	0.781078617	1
334721	B_vulgatus	CAAP1	-0.010171386	0.781080398	1
334722	C_difficile	GABRA4	-0.010170792	0.781092849	1
334723	R_gnavus	SLC39A7	0.010170476	0.78109947	1
334724	F_necrophorum	USP36	-0.010169712	0.781115495	1
334725	X16S	GEN1	-0.010169254	0.781125121	1
334726	G_morbillorum	SARS2	0.010168747	0.78113575	1
334727	G_morbillorum	PPRC1	-0.010168718	0.78113636	1
334728	P_micra	OPN4	-0.010168389	0.781143246	1
334729	G_morbillorum	MKRN2	0.01016827	0.781145744	1
334730	F_nucle.perio	GP2	0.010167777	0.781156089	1
334731	X16S	VANGL1	0.010167677	0.781158201	1
334732	P_dorei	POLE4	-0.010167309	0.781165914	1
334733	F_varium	NOX1	0.010167098	0.781170338	1
334734	E_coli	SUV39H2	-0.010167074	0.781170838	1
334735	G_morbillorum	G0S2	0.010166634	0.781180062	1
334736	F_necrophorum	CCL4L2	0.010166594	0.781180906	1
334737	C_difficile	KCTD12	0.010166549	0.781181857	1
334738	E_coli	CD209	-0.01016652	0.781182457	1
334739	R_gnavus	LARP1B	0.010166333	0.781186386	1
334740	P_dorei	EXOSC10	0.01016618	0.781189601	1
334741	S_gallolyticus	ZNF785	-0.010166134	0.781190554	1
334742	P_micra	FAM107B	0.010166118	0.781190892	1
334743	P_stomatis	GCHFR	-0.010165758	0.781198455	1
334744	B_fragilis	KIF18B	-0.010165594	0.781201879	1
334745	G_morbillorum	SCN7A	-0.010165504	0.781203765	1
334746	G_morbillorum	KLK2	0.010165037	0.781213576	1
334747	P_gingivalis	PLEKHA5	-0.010165024	0.781213833	1
334748	P_micra	SLC5A10	0.010164214	0.781230841	1
334749	G_morbillorum	PCMTD1	0.010164171	0.781231725	1
334750	B_vulgatus	SFXN5	0.010163651	0.781242642	1
334751	F_necrophorum	KAT8	-0.010163537	0.781245029	1
334752	F_necrophorum	METTL27	0.010163345	0.781249057	1
334753	R_gnavus	ARL16	-0.010163247	0.781251121	1
334754	P_gingivalis	ALOX12B	-0.010162655	0.781263546	1
334755	B_fragilis	ZNF749	0.010162452	0.781267802	1
334756	G_morbillorum	COG3	0.010162448	0.781267869	1
334757	E_ramosum	TMOD3	0.010162067	0.781275861	1
334758	F_necrophorum	SCRIB	-0.010161636	0.781284918	1
334759	E_faecalis	PTPDC1	-0.010161282	0.781292335	1
334760	F_necrophorum	TTBK2	0.010160987	0.781298519	1
334761	C_butyricum	MOB4	-0.010160962	0.781299044	1
334762	B_fragilis	MOXD1	0.010160878	0.781300821	1
334763	S_gallolyticus	TIMP2	0.010160349	0.781311909	1
334764	X16S	VAV3	-0.010160211	0.781314798	1
334765	E_ramosum	FAM71E1	-0.010160196	0.781315109	1
334766	E_coli	H2BE1	-0.010160026	0.781318693	1
334767	C_butyricum	OR2G3	0.010159012	0.781339955	1
334768	M_morganii	TBC1D32	0.010158926	0.781341765	1
334769	P_gingivalis	KEAP1	-0.010158846	0.781343449	1
334770	F_necrophorum	RRP15	-0.010158504	0.781350623	1
334771	B_fragilis	MAP3K20	-0.01015718	0.781378395	1
334772	P_gingivalis	ITGA3	0.010156788	0.781386619	1
334773	F_nucle.perio	WSB2	-0.010156378	0.781395215	1
334774	C_aldenense	LANCL3	0.010156016	0.781402809	1
334775	B_fragilis	BEAN1	-0.010155884	0.78140558	1
334776	E_faecalis	TNS2	0.01015564	0.781410685	1
334777	P_micra	FHIT	-0.010155268	0.781418503	1
334778	P_gingivalis	TMEM9	0.01015506	0.781422858	1
334779	S_gallolyticus	MIXL1	-0.010154681	0.781430803	1
334780	X16S	PEX7	0.010154094	0.781443133	1
334781	P_dorei	FAM91A1	0.01015409	0.781443206	1
334782	E_faecalis	PRKAG2	-0.010153024	0.781465573	1
334783	R_gnavus	MYLK	0.010152796	0.781470354	1
334784	C_aldenense	ACTRT1	-0.010152773	0.781470837	1
334785	F_necrophorum	XPO5	0.010152577	0.781474944	1
334786	F_necrophorum	SNRNP40	-0.010151838	0.781490458	1
334787	F_necrophorum	CYP4F8	-0.010151617	0.78149509	1
334788	M_morganii	PPIL2	-0.010151538	0.781496757	1
334789	P_dorei	PLSCR3	-0.010151501	0.781497519	1
334790	P_micra	SMNDC1	0.01015073	0.781513697	1
334791	C_butyricum	FLVCR1	-0.01015072	0.781513918	1
334792	F_necrophorum	ABI3BP	-0.010150634	0.781515715	1
334793	C_butyricum	TAAR8	-0.010149961	0.781529841	1
334794	P_micra	CNTRL	0.010149454	0.781540468	1
334795	M_morganii	MARCHF2	-0.010149425	0.781541078	1
334796	F_nucle.perio	PRND	-0.010149237	0.781545026	1
334797	M_morganii	TTC7B	0.010148973	0.781550557	1
334798	F_varium	ENOX1	-0.010148797	0.781554247	1
334799	G_morbillorum	ZCWPW1	-0.010148669	0.781556928	1
334800	C_butyricum	FAM227A	0.010148085	0.781569196	1
334801	B_vulgatus	GLOD4	-0.010147747	0.781576275	1
334802	B_vulgatus	PLK5	-0.010147394	0.781583691	1
334803	G_morbillorum	GRIN2A	-0.010147186	0.781588057	1
334804	E_ramosum	ZNF84	0.010146466	0.781603147	1
334805	X16S	KRTAP12.4	-0.010146464	0.781603197	1
334806	M_morganii	C4orf48	0.010145591	0.781621514	1
334807	S_gallolyticus	ARHGAP9	0.010145373	0.781626084	1
334808	G_morbillorum	SNRPN	0.01014497	0.78163454	1
334809	M_morganii	CASZ1	-0.010144778	0.781638576	1
334810	B_vulgatus	HIBADH	0.010144281	0.781648986	1
334811	C_difficile	SEMA4D	0.010144159	0.781651549	1
334812	S_gallolyticus	TXNL1	0.010144128	0.781652214	1
334813	B_vulgatus	HNRNPR	0.010144066	0.781653505	1
334814	P_stomatis	USP37	-0.010143855	0.781657937	1
334815	P_gingivalis	PGF	0.010143837	0.781658322	1
334816	S_gallolyticus	AVEN	-0.01014382	0.781658669	1
334817	F_nucle.perio	ZBTB41	-0.010143799	0.781659103	1
334818	P_gingivalis	NSDHL	0.010143289	0.781669805	1
334819	R_gnavus	OR5V1	0.010143285	0.781669893	1
334820	C_butyricum	DSG4	-0.010143225	0.781671148	1
334821	P_dorei	SERF2	-0.010142965	0.781676606	1
334822	F_varium	B3GALT4	-0.010142954	0.781676833	1
334823	F_necrophorum	FOXN4	-0.010142951	0.781676895	1
334824	E_coli	CENPM	0.010142771	0.781680669	1
334825	G_morbillorum	SCLT1	0.010142654	0.78168313	1
334826	X16S	MUSTN1	0.010142537	0.781685594	1
334827	P_micra	PADI3	-0.010142151	0.78169369	1
334828	M_morganii	DCAF13	-0.010142102	0.781694706	1
334829	P_stomatis	CCDC166	0.0101421	0.781694761	1
334830	E_faecalis	NSMF	0.010142081	0.781695163	1
334831	X16S	ARID3A	-0.010141828	0.781700455	1
334832	B_fragilis	FCER2	0.010141725	0.781702616	1
334833	F_nucle.perio	CCDC85B	0.010141286	0.781711823	1
334834	F_varium	FDXR	-0.010140725	0.781723602	1
334835	E_ramosum	STOML2	-0.010140641	0.781725362	1
334836	F_necrophorum	SLC16A14	0.010140377	0.781730898	1
334837	F_necrophorum	XKR6	0.010140177	0.7817351	1
334838	F_necrophorum	IFRD2	-0.010139751	0.781744044	1
334839	M_morganii	PLA2G1B	-0.010139671	0.781745725	1
334840	E_faecalis	FASTK	-0.010139511	0.781749065	1
334841	B_vulgatus	CEMIP	-0.010139504	0.781749219	1
334842	P_dorei	OMP	-0.010139177	0.781756076	1
334843	M_morganii	ANXA5	-0.010139001	0.781759763	1
334844	G_morbillorum	MFSD1	-0.010138902	0.781761841	1
334845	F_nucle.perio	EIF2A	0.010138854	0.781762858	1
334846	B_fragilis	ABCB1	0.010138461	0.781771106	1
334847	G_morbillorum	TMEM135	-0.010138382	0.781772758	1
334848	B_vulgatus	PDAP1	-0.010137968	0.781781444	1
334849	E_coli	TRMT1L	-0.010137776	0.781785477	1
334850	R_gnavus	POMGNT2	0.010137027	0.78180119	1
334851	P_gingivalis	CKAP4	-0.010136496	0.781812321	1
334852	C_aldenense	THAP2	0.010136311	0.781816207	1
334853	E_faecalis	NDUFS2	-0.010136034	0.78182203	1
334854	M_morganii	TMED1	0.010135499	0.781833255	1
334855	P_gingivalis	KCNQ1	0.010135035	0.781842976	1
334856	F_necrophorum	GLMN	-0.010134968	0.781844393	1
334857	X16S	MROH2B	0.010134953	0.781844708	1
334858	E_ramosum	PDZD9	-0.010134324	0.781857893	1
334859	C_butyricum	KCTD18	0.01013428	0.781858819	1
334860	P_micra	RTL6	0.010134087	0.781862866	1
334861	E_ramosum	STRN4	0.010133869	0.781867457	1
334862	E_coli	C19orf44	0.010133837	0.781868122	1
334863	P_gingivalis	CDPF1	0.010133795	0.781869005	1
334864	G_morbillorum	HSD17B1	0.010133508	0.781875032	1
334865	F_nucle.perio	UBE2V1	0.010133482	0.781875569	1
334866	C_difficile	JPH2	-0.010133207	0.781881331	1
334867	F_necrophorum	PITPNA	-0.010133182	0.781881854	1
334868	B_fragilis	PINK1	0.010132867	0.78188848	1
334869	G_morbillorum	IFNB1	-0.010132645	0.781893135	1
334870	P_micra	ARHGAP23	-0.010132599	0.781894103	1
334871	C_butyricum	GORAB	0.01013192	0.781908341	1
334872	M_morganii	MTUS2	-0.010131872	0.78190936	1
334873	R_gnavus	XPO5	-0.010131645	0.781914123	1
334874	P_micra	SCN1B	-0.010130939	0.78192892	1
334875	F_necrophorum	GHRL	-0.01013059	0.781936259	1
334876	S_gallolyticus	KAZALD1	-0.010130254	0.781943289	1
334877	C_butyricum	DPEP1	-0.01012958	0.781957451	1
334878	P_stomatis	CYCS	-0.01012949	0.781959336	1
334879	E_coli	HRK	-0.010129473	0.781959685	1
334880	P_stomatis	CD8A	-0.010129392	0.781961394	1
334881	P_micra	RFXANK	0.010129339	0.781962499	1
334882	P_stomatis	DEGS1	-0.010129274	0.781963856	1
334883	F_necrophorum	HEATR1	0.010128732	0.78197523	1
334884	G_morbillorum	PPARGC1A	-0.010128452	0.781981103	1
334885	C_difficile	KIRREL1	-0.010128387	0.781982464	1
334886	C_difficile	TUBA3D	-0.010128295	0.7819844	1
334887	E_faecalis	THY1	0.010128215	0.781986087	1
334888	G_morbillorum	GPSM3	-0.010127974	0.781991147	1
334889	B_vulgatus	DAG1	-0.010127319	0.782004891	1
334890	P_gingivalis	DNAJA1	-0.010127193	0.782007536	1
334891	F_necrophorum	MID1	-0.010126701	0.782017855	1
334892	P_stomatis	PGLYRP4	0.010126038	0.782031757	1
334893	E_faecalis	KLK7	-0.010126033	0.782031863	1
334894	F_necrophorum	ASH1L	0.010125986	0.782032849	1
334895	F_varium	MAPKAPK2	0.010125836	0.782036005	1
334896	P_gingivalis	GOLGA8N	0.01012549	0.78204325	1
334897	F_nucle.perio	ACE2	-0.010125245	0.782048399	1
334898	E_coli	KDM8	0.010125117	0.782051082	1
334899	F_necrophorum	DCAF17	-0.010124831	0.782057085	1
334900	C_difficile	FBXO38	0.010124394	0.782066268	1
334901	P_dorei	MLANA	-0.010124193	0.78207047	1
334902	C_butyricum	SNTB1	0.010123958	0.78207541	1
334903	C_difficile	MBLAC1	-0.010123864	0.782077376	1
334904	E_faecalis	ZMIZ1	0.010123314	0.782088929	1
334905	F_necrophorum	PORCN	0.010123156	0.78209224	1
334906	P_micra	NYNRIN	-0.010123156	0.782092242	1
334907	P_micra	YTHDF1	-0.010122811	0.782099469	1
334908	F_varium	UTP15	-0.010122601	0.782103887	1
334909	S_gallolyticus	STIMATE	-0.010121792	0.782120847	1
334910	E_coli	AKAP4	-0.010121735	0.782122044	1
334911	F_varium	MVB12A	-0.010121673	0.782123355	1
334912	C_butyricum	CCDC177	-0.010121467	0.782127673	1
334913	F_necrophorum	NCAM2	-0.010121441	0.782128224	1
334914	P_gingivalis	TPD52	0.010121326	0.782130641	1
334915	B_vulgatus	GOLPH3L	-0.010120985	0.782137783	1
334916	P_gingivalis	SELENOH	-0.010119038	0.782178645	1
334917	X16S	CALY	0.010118657	0.782186648	1
334918	P_gingivalis	JAG2	0.010118538	0.782189147	1
334919	B_vulgatus	PRCD	-0.010118468	0.782190602	1
334920	P_dorei	LETMD1	0.010118261	0.782194959	1
334921	E_coli	RDH5	0.010118194	0.782196367	1
334922	E_coli	BATF3	0.010118086	0.782198632	1
334923	F_varium	ZC3H4	0.010117639	0.782208009	1
334924	M_morganii	TSPO	0.010117629	0.782208209	1
334925	P_gingivalis	IHH	0.010117457	0.78221182	1
334926	F_varium	KIF20B	0.010117158	0.78221809	1
334927	F_nucle.perio	EPC2	0.010116877	0.782223997	1
334928	F_varium	GSE1	0.010116643	0.782228903	1
334929	E_ramosum	MGAT4A	-0.010116563	0.782230588	1
334930	X16S	VN1R5	0.010115939	0.782243672	1
334931	G_morbillorum	NOP56	0.010114997	0.782263446	1
334932	C_aldenense	EIF5AL1	-0.0101138	0.782288571	1
334933	P_stomatis	TMEM178A	0.010113583	0.782293118	1
334934	E_faecalis	ITGB1BP1	0.010113113	0.782302976	1
334935	C_aldenense	SLC11A1	-0.010113036	0.782304605	1
334936	B_fragilis	CAMK1	-0.010112839	0.782308739	1
334937	B_vulgatus	INPP5K	0.010112657	0.782312543	1
334938	P_stomatis	ZNF705B	-0.010112446	0.782316978	1
334939	B_vulgatus	CRCP	0.010112357	0.782318837	1
334940	F_varium	TBX18	-0.01011229	0.78232025	1
334941	C_butyricum	JCHAIN	-0.010112054	0.782325207	1
334942	C_difficile	FAM83D	0.010111871	0.782329037	1
334943	P_dorei	ALG14	-0.010111806	0.782330414	1
334944	E_ramosum	KRT82	-0.010111415	0.78233862	1
334945	E_faecalis	VWA1	-0.010111107	0.782345076	1
334946	R_gnavus	TMEM218	-0.010111041	0.782346452	1
334947	F_necrophorum	ST8SIA2	0.010110576	0.782356217	1
334948	R_gnavus	HMOX1	0.010110206	0.782363991	1
334949	P_dorei	SPAAR	0.010110031	0.782367667	1
334950	E_faecalis	B3GNT7	0.01010979	0.782372715	1
334951	B_fragilis	ZNF34	0.010109695	0.7823747	1
334952	P_stomatis	SYNJ2BP	0.010109559	0.782377557	1
334953	F_varium	POLL	-0.010109458	0.782379683	1
334954	F_varium	CEACAM16	-0.010109142	0.782386312	1
334955	S_gallolyticus	SLC45A3	0.010108826	0.782392943	1
334956	F_varium	DEDD	-0.010108782	0.782393875	1
334957	S_gallolyticus	GNB1L	-0.010108359	0.782402749	1
334958	F_varium	SHOC2	-0.010108201	0.782406055	1
334959	B_fragilis	RAP2C	0.01010809	0.782408392	1
334960	E_faecalis	TCF4	0.01010794	0.782411535	1
334961	F_necrophorum	IFI6	0.010106756	0.782436378	1
334962	E_coli	SSX2IP	0.010105592	0.782460802	1
334963	F_varium	MTSS2	-0.010105318	0.782466563	1
334964	E_coli	H3.4	-0.010105058	0.782472028	1
334965	P_gingivalis	KCTD9	-0.010104891	0.782475518	1
334966	B_vulgatus	SIGLECL1	0.010104765	0.782478159	1
334967	F_varium	RAB11FIP1	0.01010439	0.782486045	1
334968	S_gallolyticus	DLL1	0.010104339	0.782487099	1
334969	P_gingivalis	CACNG1	-0.010103795	0.782498521	1
334970	F_necrophorum	GRM8	0.010103121	0.78251268	1
334971	P_micra	MYOZ1	0.0101031	0.78251311	1
334972	P_micra	TNFSF14	-0.010102905	0.782517194	1
334973	M_morganii	SYPL1	-0.010102387	0.78252807	1
334974	C_difficile	B3GNT7	-0.010102309	0.782529707	1
334975	C_butyricum	LGI4	0.010102185	0.782532321	1
334976	B_fragilis	SLC9A5	0.010102148	0.782533091	1
334977	F_varium	NPIPB3	0.010102068	0.782534763	1
334978	C_difficile	ZC3HAV1L	-0.010102068	0.782534779	1
334979	C_aldenense	MTHFD2L	-0.010101901	0.782538269	1
334980	G_morbillorum	LCMT2	-0.010101812	0.782540143	1
334981	P_gingivalis	GCGR	-0.010101552	0.782545591	1
334982	C_aldenense	LCE2B	0.0101015	0.782546681	1
334983	F_nucle.perio	FCGRT	-0.01010147	0.782547316	1
334984	R_gnavus	RASA4	0.010101468	0.782547351	1
334985	P_gingivalis	RHOBTB3	-0.010101233	0.782552302	1
334986	S_gallolyticus	POLR3H	0.01010064	0.782564747	1
334987	C_aldenense	FABP6	0.010099692	0.78258463	1
334988	B_vulgatus	CTNNBIP1	0.010099518	0.782588285	1
334989	C_difficile	RYBP	-0.010099388	0.782591016	1
334990	F_nucle.perio	FEZF1	-0.010099015	0.782598841	1
334991	F_nucle.perio	CRCP	-0.010098579	0.782607992	1
334992	P_stomatis	ATG7	0.010098516	0.782609311	1
334993	P_stomatis	KRTAP10.1	0.01009779	0.782624542	1
334994	F_necrophorum	DUSP22	0.010097271	0.782635454	1
334995	F_varium	DNAJC22	-0.010096787	0.7826456	1
334996	C_difficile	ARL5B	0.010096511	0.782651392	1
334997	E_ramosum	ANP32E	-0.010096478	0.782652091	1
334998	B_fragilis	EHMT2	0.010095979	0.782662556	1
334999	F_necrophorum	CCNQ	0.010095795	0.782666416	1
335000	F_necrophorum	ADRB3	0.010095747	0.782667423	1
335001	M_morganii	CSF3R	-0.010095619	0.782670108	1
335002	C_butyricum	NEMP2	0.010095512	0.782672363	1
335003	F_nucle.perio	BCO1	-0.010095302	0.782676767	1
335004	C_butyricum	SHLD2	-0.010095117	0.782680656	1
335005	P_dorei	GNL2	0.010095002	0.782683062	1
335006	E_coli	OR11H4	-0.010094787	0.782687582	1
335007	C_butyricum	DYNC2H1	-0.010094439	0.78269488	1
335008	B_vulgatus	USP53	-0.010094333	0.782697109	1
335009	B_vulgatus	HACD1	-0.010094266	0.782698519	1
335010	F_varium	ATP5PD	-0.010094128	0.782701417	1
335011	P_stomatis	KLHL36	-0.010093959	0.78270496	1
335012	C_difficile	UBLCP1	0.010093917	0.78270584	1
335013	M_morganii	NEMP1	0.010093896	0.78270628	1
335014	C_butyricum	DBH	0.010093886	0.782706481	1
335015	C_aldenense	ZNF865	-0.010093729	0.782709787	1
335016	P_micra	ICAM5	0.010093242	0.782720001	1
335017	F_necrophorum	ZNF236	0.010093122	0.782722528	1
335018	C_aldenense	SLC22A24	0.010092991	0.782725267	1
335019	B_fragilis	TRIM43	0.010092529	0.782734976	1
335020	G_morbillorum	ADGRL1	0.01009245	0.782736616	1
335021	B_vulgatus	WDR48	-0.010092412	0.782737428	1
335022	F_varium	TAS2R16	-0.010092072	0.782744562	1
335023	F_varium	FANCE	-0.010092049	0.782745053	1
335024	S_gallolyticus	CBX6	0.010091068	0.78276563	1
335025	P_micra	NDRG2	-0.010090627	0.782774886	1
335026	F_varium	NUTM2A	-0.010090096	0.782786039	1
335027	F_necrophorum	ARSF	-0.010089236	0.782804076	1
335028	M_morganii	CTDSPL2	0.010088806	0.782813111	1
335029	C_difficile	TMEM234	0.010088328	0.782823131	1
335030	C_difficile	TSPAN7	-0.010087842	0.782833347	1
335031	F_varium	MAGEB10	-0.010087817	0.78283387	1
335032	B_fragilis	RRAS2	0.010087816	0.78283389	1
335033	P_micra	PLRG1	-0.010087507	0.782840381	1
335034	X16S	AAMDC	-0.010087354	0.782843586	1
335035	P_stomatis	RAB39A	-0.010086788	0.782855458	1
335036	P_gingivalis	OLA1	0.010086645	0.782858456	1
335037	B_fragilis	GTSF1L	0.010086531	0.782860857	1
335038	C_butyricum	CYP27C1	-0.010086007	0.782871856	1
335039	C_difficile	NSRP1	0.010085834	0.782875489	1
335040	B_vulgatus	ELP6	-0.010084913	0.782894827	1
335041	F_varium	SYTL5	-0.010084395	0.782905693	1
335042	B_vulgatus	TTC9	-0.01008406	0.782912717	1
335043	F_necrophorum	TYW3	-0.010083252	0.782929682	1
335044	P_dorei	OR4L1	0.010082657	0.782942168	1
335045	C_butyricum	UQCC2	0.010082076	0.782954357	1
335046	C_butyricum	STXBP1	0.010081681	0.782962668	1
335047	C_butyricum	ELAPOR1	0.010081586	0.782964643	1
335048	F_necrophorum	OSBPL7	0.01008141	0.782968351	1
335049	P_stomatis	ZNF319	0.010081013	0.782976687	1
335050	G_morbillorum	ARC	-0.01008038	0.782989958	1
335051	P_gingivalis	OVCA2	-0.010080087	0.782996111	1
335052	S_gallolyticus	SP8	-0.010079637	0.783005562	1
335053	B_fragilis	EAPP	0.010079359	0.783011392	1
335054	E_ramosum	ARRDC5	-0.010079343	0.783011726	1
335055	P_dorei	TMUB2	-0.010078912	0.783020773	1
335056	P_gingivalis	PRRT4	0.01007852	0.783029	1
335057	F_necrophorum	WNT10A	-0.010078208	0.783035564	1
335058	F_necrophorum	ADO	0.01007816	0.783036566	1
335059	F_necrophorum	GRIA3	-0.010077387	0.783052793	1
335060	F_necrophorum	GTPBP4	0.010077351	0.783053541	1
335061	G_morbillorum	FGD5	-0.010077311	0.783054393	1
335062	P_micra	LARP6	-0.010077281	0.783055007	1
335063	M_morganii	NEUROD2	-0.010076523	0.783070925	1
335064	P_stomatis	SMDT1	0.010076288	0.783075854	1
335065	F_varium	TUBD1	0.010076205	0.783077597	1
335066	P_dorei	CYP2A7	-0.010075998	0.783081941	1
335067	E_ramosum	KRT84	-0.010075352	0.783095509	1
335068	F_nucle.perio	STK32A	-0.010075349	0.783095577	1
335069	E_faecalis	B3GALT4	-0.010074915	0.783104684	1
335070	F_varium	CTNNB1	-0.010074749	0.783108171	1
335071	B_vulgatus	MCM6	0.010074583	0.78311164	1
335072	M_morganii	CCL2	-0.010074143	0.783120876	1
335073	F_nucle.perio	COX5A	-0.010073037	0.783144099	1
335074	E_coli	ZNF500	0.010072495	0.78315548	1
335075	C_butyricum	TTC9C	-0.010072156	0.783162587	1
335076	F_nucle.perio	TOR1B	0.010072032	0.783165192	1
335077	M_morganii	GFAP	0.010072013	0.7831656	1
335078	S_gallolyticus	CCDC66	0.010071411	0.783178233	1
335079	F_varium	TSPAN11	-0.010070748	0.783192145	1
335080	B_vulgatus	FOXM1	-0.010070339	0.783200742	1
335081	R_gnavus	TM6SF2	-0.010070264	0.783202316	1
335082	S_gallolyticus	SLC52A3	0.010070155	0.783204596	1
335083	P_stomatis	SAFB2	0.010070026	0.783207297	1
335084	G_morbillorum	CRYBG2	0.010069917	0.783209598	1
335085	F_varium	ZNF217	0.010069902	0.783209903	1
335086	B_fragilis	CHTF18	0.010069659	0.783215011	1
335087	M_morganii	CACNA1F	0.010068317	0.783243182	1
335088	E_faecalis	SOX18	0.010068007	0.78324968	1
335089	G_morbillorum	IGLL5	-0.010067657	0.783257029	1
335090	M_morganii	USH1G	-0.010067425	0.783261907	1
335091	C_butyricum	GP1BA	0.010067402	0.783262382	1
335092	S_gallolyticus	POGZ	0.010067126	0.783268184	1
335093	E_coli	SLITRK4	-0.010066846	0.783274063	1
335094	S_gallolyticus	IGDCC4	-0.010066836	0.783274281	1
335095	P_micra	MSH6	0.010066799	0.783275046	1
335096	S_gallolyticus	OR7C1	-0.010066565	0.783279953	1
335097	F_nucle.perio	SUZ12	-0.01006635	0.783284471	1
335098	B_vulgatus	ERICH1	0.010066346	0.783284548	1
335099	S_gallolyticus	PRKD2	0.010066242	0.783286738	1
335100	F_necrophorum	SLC25A42	-0.010066226	0.783287069	1
335101	P_dorei	PTPN7	-0.010065763	0.783296798	1
335102	C_aldenense	RYR3	-0.010065722	0.783297661	1
335103	F_varium	MYOF	0.010065714	0.783297822	1
335104	F_necrophorum	AKAP10	-0.010065609	0.783300031	1
335105	F_varium	ZNF644	0.010065579	0.783300649	1
335106	F_necrophorum	DHRS12	0.010065522	0.783301849	1
335107	F_necrophorum	ZSCAN9	-0.010065487	0.783302583	1
335108	F_nucle.perio	POLR2H	0.010063081	0.783353103	1
335109	F_varium	PRR5L	0.010063043	0.783353894	1
335110	B_fragilis	CSTA	0.010062861	0.78335771	1
335111	C_butyricum	CLASRP	0.010062781	0.783359398	1
335112	R_gnavus	KIF9	-0.010062727	0.78336052	1
335113	S_gallolyticus	PPP1R12B	0.010062688	0.783361356	1
335114	X16S	BPGM	0.01006254	0.783364454	1
335115	B_fragilis	FOXI1	-0.010062408	0.78336723	1
335116	B_fragilis	SLC19A3	-0.010062169	0.78337225	1
335117	E_coli	CTNS	-0.01006157	0.783384823	1
335118	P_micra	CTDSPL2	-0.010061489	0.783386513	1
335119	S_gallolyticus	EEF1AKMT4	-0.010061103	0.783394627	1
335120	F_nucle.perio	NLRP6	0.010059511	0.783428034	1
335121	P_dorei	NCOR1	-0.010059372	0.783430956	1
335122	C_aldenense	DCAF4L1	-0.010059288	0.783432718	1
335123	M_morganii	ZNF596	-0.010058434	0.783450648	1
335124	X16S	IRAG1	0.010058362	0.783452168	1
335125	F_necrophorum	RNF7	0.010058282	0.783453855	1
335126	B_vulgatus	NUP58	0.010058217	0.783455208	1
335127	F_varium	CLEC11A	-0.010058075	0.783458184	1
335128	P_micra	KRT10	-0.010058063	0.783458443	1
335129	R_gnavus	SLC7A6	0.01005777	0.783464595	1
335130	E_coli	PYDC5	-0.010057684	0.783466393	1
335131	C_butyricum	TSGA10IP	0.010057671	0.783466674	1
335132	X16S	CCN4	-0.010057288	0.783474707	1
335133	E_coli	ZNF608	0.010057137	0.783477888	1
335134	F_varium	ZNF696	0.010056785	0.783485274	1
335135	G_morbillorum	TMEM258	0.010056703	0.783487	1
335136	E_coli	DHRS7B	-0.010056693	0.783487212	1
335137	S_gallolyticus	TAB3	0.010055921	0.78350341	1
335138	C_difficile	ZC3HAV1	-0.01005589	0.783504061	1
335139	C_aldenense	ME1	-0.010055608	0.783509972	1
335140	F_necrophorum	CXXC4	0.010055442	0.783513468	1
335141	C_butyricum	SLC19A2	-0.010054933	0.783524147	1
335142	X16S	ETNPPL	0.010054885	0.783525161	1
335143	E_coli	CCP110	0.010054595	0.783531244	1
335144	F_necrophorum	CEP68	0.010054425	0.783534808	1
335145	E_ramosum	SPINK4	0.010054082	0.783542022	1
335146	P_micra	LBH	-0.010053598	0.783552174	1
335147	P_micra	NIPSNAP1	-0.010053522	0.783553775	1
335148	G_morbillorum	GTF2I	0.010053409	0.783556145	1
335149	S_gallolyticus	KMT5B	0.01005331	0.783558226	1
335150	E_coli	CACNB3	0.010052959	0.783565604	1
335151	F_necrophorum	AQP8	-0.010052734	0.783570322	1
335152	E_faecalis	PRRG4	-0.010052531	0.783574579	1
335153	X16S	TSHZ2	0.010052472	0.783575819	1
335154	B_vulgatus	ZNF211	-0.010052424	0.783576833	1
335155	R_gnavus	N4BP2L2	-0.01005224	0.783580688	1
335156	F_nucle.perio	LDHA	-0.010052134	0.783582906	1
335157	F_nucle.perio	LYL1	-0.010052112	0.783583384	1
335158	F_necrophorum	KRTAP10.11	-0.010051854	0.783588799	1
335159	X16S	C1QTNF12	-0.010051745	0.783591076	1
335160	F_necrophorum	CCDC148	-0.010050655	0.783613976	1
335161	G_morbillorum	YJU2	-0.010049949	0.783628791	1
335162	X16S	P2RY14	0.010049874	0.783630371	1
335163	M_morganii	DOK1	-0.010049772	0.783632497	1
335164	C_aldenense	PRPF8	-0.010049331	0.783641772	1
335165	C_butyricum	APCDD1	0.010049154	0.783645479	1
335166	S_gallolyticus	CHKA	0.010047737	0.78367523	1
335167	C_butyricum	CASP6	-0.01004707	0.783689235	1
335168	C_butyricum	AMDHD1	-0.010047025	0.783690173	1
335169	F_necrophorum	TK1	0.010046958	0.783691596	1
335170	F_necrophorum	PPA2	0.010046778	0.783695368	1
335171	F_necrophorum	RBM10	0.010046268	0.783706064	1
335172	E_faecalis	TRIM24	-0.010046058	0.78371049	1
335173	E_faecalis	SH2D5	-0.010045822	0.783715431	1
335174	F_nucle.perio	RNF6	0.010045449	0.783723271	1
335175	R_gnavus	JMJD8	0.010045156	0.783729429	1
335176	F_necrophorum	POMT2	-0.010045149	0.783729574	1
335177	B_fragilis	FBXL12	0.01004498	0.783733123	1
335178	F_nucle.perio	CLASP1	0.010044694	0.78373911	1
335179	E_faecalis	WRNIP1	-0.010044251	0.78374843	1
335180	F_varium	CCR10	-0.010043644	0.783761165	1
335181	B_fragilis	OR6Q1	0.010043491	0.783764375	1
335182	X16S	KRTAP3.1	-0.010043369	0.78376695	1
335183	B_fragilis	DDX25	-0.010042173	0.783792044	1
335184	C_butyricum	KLRG1	-0.010041041	0.783815811	1
335185	F_nucle.perio	OR8U9	0.010040991	0.783816861	1
335186	B_vulgatus	CCDC96	-0.010040855	0.783819716	1
335187	F_varium	DNAAF2	-0.010040726	0.783822433	1
335188	P_dorei	PNO1	0.010040255	0.783832319	1
335189	B_fragilis	GLYAT	-0.010039964	0.783838434	1
335190	E_faecalis	NRDE2	0.010039717	0.78384361	1
335191	C_butyricum	FAM184A	0.01003965	0.783845028	1
335192	P_dorei	ZNF383	0.010039512	0.783847913	1
335193	F_nucle.perio	MRPL11	-0.010039319	0.783851982	1
335194	S_gallolyticus	GPSM2	0.010038788	0.783863126	1
335195	F_necrophorum	TENT2	-0.010038373	0.783871842	1
335196	S_gallolyticus	GASK1B	0.010038247	0.783874473	1
335197	P_gingivalis	ADA2	-0.010037998	0.783879702	1
335198	F_necrophorum	OSBPL6	-0.010037948	0.783880768	1
335199	E_faecalis	VMO1	0.010037798	0.783883915	1
335200	F_necrophorum	KRTAP20.2	-0.010037186	0.783896755	1
335201	P_micra	ZNF419	0.010036944	0.783901834	1
335202	P_dorei	DYM	0.010036415	0.783912942	1
335203	P_gingivalis	TP53TG3F	0.010035031	0.783942	1
335204	F_nucle.perio	NTN4	0.010034421	0.783954817	1
335205	P_stomatis	SLC25A17	-0.010034281	0.783957761	1
335206	R_gnavus	SLC4A3	-0.01003416	0.783960296	1
335207	F_nucle.perio	CYB561D1	-0.010034103	0.783961502	1
335208	G_morbillorum	SMCR8	-0.010033858	0.783966646	1
335209	C_butyricum	ZNF165	-0.010033818	0.783967482	1
335210	P_gingivalis	PAPSS2	0.010033761	0.783968679	1
335211	P_gingivalis	CASP12	0.010033649	0.783971024	1
335212	P_stomatis	SNRPC	0.010033146	0.783981593	1
335213	P_stomatis	RER1	-0.010032845	0.783987907	1
335214	X16S	STK32A	0.01003281	0.783988653	1
335215	F_varium	PCDH12	-0.010032411	0.783997033	1
335216	P_gingivalis	TMEM126A	0.010032127	0.784002981	1
335217	F_varium	IRX6	-0.010031344	0.784019436	1
335218	B_fragilis	PIP	-0.01003097	0.784027282	1
335219	C_butyricum	RCCD1	-0.010030742	0.784032061	1
335220	X16S	FAM166C	-0.010030043	0.784046738	1
335221	S_gallolyticus	SNRPF	0.010029505	0.78405805	1
335222	P_stomatis	HSD17B8	-0.010029209	0.784064264	1
335223	G_morbillorum	C7orf33	0.010029172	0.784065038	1
335224	F_necrophorum	SLC19A2	0.010028464	0.784079913	1
335225	C_aldenense	VENTX	-0.010028429	0.784080643	1
335226	F_nucle.perio	MAP2K4	-0.010027966	0.784090356	1
335227	F_necrophorum	ALPP	0.010027882	0.784092132	1
335228	C_butyricum	RNF11	0.010027476	0.78410065	1
335229	C_difficile	FBXO28	0.010027415	0.78410192	1
335230	P_stomatis	TOE1	0.010027168	0.784107111	1
335231	P_dorei	BAG2	-0.010026832	0.784114178	1
335232	F_necrophorum	THBS2	-0.01002672	0.78411653	1
335233	C_difficile	INSL4	-0.010026596	0.784119119	1
335234	P_gingivalis	IL17F	0.010026335	0.784124615	1
335235	X16S	ZC2HC1C	-0.010026157	0.784128349	1
335236	C_butyricum	ANKRD42	-0.010025117	0.784150181	1
335237	C_butyricum	SMC2	-0.010024773	0.78415741	1
335238	X16S	PDC	0.010024606	0.784160924	1
335239	R_gnavus	PTCRA	0.010024421	0.784164804	1
335240	C_butyricum	TIMM29	-0.01002439	0.784165449	1
335241	M_morganii	OSGEPL1	-0.010023769	0.784178495	1
335242	F_varium	GPR18	0.010023653	0.784180918	1
335243	F_necrophorum	ISX	-0.010023245	0.784189504	1
335244	F_varium	STN1	-0.010023162	0.784191229	1
335245	F_varium	FBXL4	0.010023001	0.784194616	1
335246	B_vulgatus	ARHGAP24	0.010022599	0.784203071	1
335247	C_aldenense	FAM47A	-0.010022408	0.784207065	1
335248	X16S	PRR25	-0.010022169	0.784212099	1
335249	P_stomatis	SENP1	-0.010022162	0.784212234	1
335250	P_gingivalis	BEND7	0.010021684	0.78422227	1
335251	F_necrophorum	SAMD12	0.010021146	0.784233571	1
335252	S_gallolyticus	SLC39A1	0.010021094	0.78423467	1
335253	F_necrophorum	ZNF226	-0.01002105	0.784235591	1
335254	M_morganii	POGK	-0.01002069	0.784243155	1
335255	P_dorei	ACO1	-0.010020682	0.784243318	1
335256	P_micra	CLSTN3	0.010020467	0.784247823	1
335257	M_morganii	SLC25A40	-0.010019292	0.784272508	1
335258	B_vulgatus	ADNP2	0.010018583	0.784287385	1
335259	E_ramosum	C3orf22	0.010018528	0.784288547	1
335260	B_vulgatus	MUL1	0.010018351	0.784292275	1
335261	F_nucle.perio	MBLAC1	-0.010018124	0.784297025	1
335262	C_aldenense	MYF6	-0.010017917	0.784301372	1
335263	M_morganii	CNR2	0.010017515	0.784309831	1
335264	C_butyricum	GREM1	-0.010017507	0.784309989	1
335265	E_coli	CRNKL1	-0.010016918	0.784322356	1
335266	P_dorei	COTL1	-0.010016657	0.784327848	1
335267	B_vulgatus	LIPF	-0.010016406	0.784333118	1
335268	P_gingivalis	S100Z	0.010016402	0.784333191	1
335269	E_faecalis	FGD3	-0.010016282	0.784335713	1
335270	E_coli	NT5DC3	0.010015898	0.784343772	1
335271	E_faecalis	BFAR	-0.010015556	0.784350955	1
335272	C_butyricum	PLAA	0.010015362	0.784355044	1
335273	S_gallolyticus	RNF222	-0.010014886	0.784365033	1
335274	M_morganii	FNDC7	0.010014866	0.784365444	1
335275	F_nucle.perio	SPATS2	-0.01001462	0.784370626	1
335276	P_stomatis	CELSR3	0.010014526	0.78437259	1
335277	C_aldenense	CFAP92	-0.010014094	0.784381663	1
335278	B_fragilis	CLCN4	-0.010013754	0.784388809	1
335279	C_aldenense	DDR2	-0.010013708	0.784389771	1
335280	F_necrophorum	EIF6	0.010013557	0.78439295	1
335281	E_faecalis	PPP2R5A	0.010013319	0.784397937	1
335282	C_butyricum	CRYGA	0.010013066	0.784403248	1
335283	P_dorei	DDX58	0.010012673	0.784411505	1
335284	G_morbillorum	ACTA2	0.010012278	0.784419796	1
335285	C_aldenense	ZBED3	0.010011761	0.784430665	1
335286	E_ramosum	STAM2	-0.010011345	0.784439395	1
335287	E_faecalis	ALAD	0.010011273	0.784440903	1
335288	P_stomatis	NRG1	-0.010011119	0.78444415	1
335289	F_necrophorum	ZIK1	0.010010678	0.784453398	1
335290	F_nucle.perio	CAPN7	-0.01001037	0.784459877	1
335291	E_coli	CACTIN	-0.01001009	0.784465754	1
335292	C_aldenense	NBEA	-0.01000986	0.784470592	1
335293	F_nucle.perio	ATP6V1E1	0.010009715	0.784473633	1
335294	P_gingivalis	PIGP	-0.010009701	0.78447393	1
335295	P_dorei	GPR153	-0.010009655	0.784474889	1
335296	F_necrophorum	MEI4	-0.010009559	0.784476914	1
335297	C_difficile	MAGIX	-0.01000954	0.784477293	1
335298	P_dorei	NEUROG2	-0.010009206	0.784484322	1
335299	C_butyricum	NYAP1	-0.010009091	0.784486736	1
335300	F_necrophorum	SLCO6A1	0.010008957	0.784489547	1
335301	P_dorei	GPR176	-0.010008418	0.784500875	1
335302	E_ramosum	NCEH1	-0.010008107	0.784507394	1
335303	E_faecalis	NR1D2	0.01000789	0.784511951	1
335304	M_morganii	C11orf97	-0.010007854	0.784512716	1
335305	M_morganii	ACSM5	0.010007625	0.784517527	1
335306	F_nucle.perio	HNRNPC	0.010007101	0.78452852	1
335307	R_gnavus	DUX1	-0.010006826	0.784534295	1
335308	X16S	VEGFC	-0.010006636	0.784538296	1
335309	G_morbillorum	DAOA	0.010006535	0.784540412	1
335310	P_stomatis	OR7C1	0.010006313	0.784545081	1
335311	G_morbillorum	S1PR4	0.010006134	0.784548843	1
335312	F_necrophorum	SPRING1	-0.010005463	0.784562926	1
335313	P_micra	CATSPERD	-0.010005393	0.784564403	1
335314	X16S	KRT37	0.010005115	0.784570239	1
335315	E_faecalis	N4BP2	-0.010004872	0.784575338	1
335316	E_ramosum	GJC3	0.010004582	0.784581427	1
335317	S_gallolyticus	CCT7	0.010003978	0.784594119	1
335318	P_dorei	UBA7	-0.010003413	0.784605983	1
335319	C_difficile	CDT1	0.010003263	0.784609134	1
335320	F_necrophorum	ZBTB7C	0.010003219	0.784610065	1
335321	R_gnavus	MMP9	-0.010002794	0.784618975	1
335322	F_nucle.perio	OR7D4	0.010002702	0.784620908	1
335323	F_varium	APCDD1L	0.010002676	0.784621463	1
335324	S_gallolyticus	DUSP18	0.010002658	0.784621832	1
335325	E_faecalis	OR9K2	-0.010002519	0.784624759	1
335326	S_gallolyticus	ABHD15	0.010001635	0.784643333	1
335327	X16S	CD300E	-0.010000976	0.784657157	1
335328	F_nucle.perio	PRSS36	-0.010000473	0.784667731	1
335329	S_gallolyticus	ORM1	0.010000271	0.784671976	1
335330	C_butyricum	RNF183	0.010000249	0.784672442	1
335331	G_morbillorum	MUCL1	-0.009999925	0.784679228	1
335332	C_butyricum	WDR12	0.009999742	0.784683086	1
335333	G_morbillorum	MON1B	0.009999488	0.784688414	1
335334	B_fragilis	LSM11	0.009999308	0.784692201	1
335335	G_morbillorum	DAG1	-0.009998946	0.784699808	1
335336	F_necrophorum	ANAPC4	-0.009998921	0.784700334	1
335337	F_nucle.perio	LY75	0.009998331	0.784712727	1
335338	M_morganii	P3H4	-0.00999825	0.784714426	1
335339	P_gingivalis	NOA1	-0.009998053	0.784718547	1
335340	C_aldenense	ELFN1	-0.009998032	0.784718987	1
335341	G_morbillorum	BMS1	0.009998025	0.784719139	1
335342	P_micra	PEX10	0.009997766	0.784724579	1
335343	S_gallolyticus	KCNJ12	0.009997189	0.784736701	1
335344	P_dorei	BAP1	-0.009997142	0.78473769	1
335345	P_gingivalis	APBA3	0.009997101	0.784738552	1
335346	M_morganii	RIPK4	0.009996869	0.784743418	1
335347	C_aldenense	GTF2H3	0.009996568	0.784749736	1
335348	E_faecalis	RAD9A	0.009996533	0.784750484	1
335349	G_morbillorum	CENPW	-0.009996365	0.784754012	1
335350	F_nucle.perio	EIF2S3B	0.00999604	0.784760842	1
335351	E_ramosum	SPN	-0.009995957	0.784762571	1
335352	B_vulgatus	PELO	0.009995814	0.784765574	1
335353	G_morbillorum	NEPRO	-0.009995494	0.784772304	1
335354	G_morbillorum	MAGEA8	-0.00999539	0.784774495	1
335355	P_dorei	PDSS2	-0.009995013	0.784782397	1
335356	C_difficile	POLDIP3	-0.009994934	0.784784062	1
335357	E_coli	SETDB2	0.009994651	0.784790012	1
335358	B_fragilis	NOL12	-0.00999392	0.784805358	1
335359	P_stomatis	CDC7	0.009993622	0.784811615	1
335360	X16S	CEP170B	-0.009993405	0.78481619	1
335361	B_fragilis	PPHLN1	-0.009993149	0.784821546	1
335362	E_coli	WNK4	0.009993061	0.784823414	1
335363	C_butyricum	PDK2	-0.009992978	0.784825141	1
335364	F_nucle.perio	CAAP1	-0.009992565	0.784833813	1
335365	B_fragilis	CHRNA2	-0.009992463	0.784835963	1
335366	F_nucle.perio	PPM1N	0.009992323	0.7848389	1
335367	M_morganii	SON	0.009992243	0.784840584	1
335368	F_varium	CDC45	0.009992234	0.78484078	1
335369	G_morbillorum	DCTPP1	-0.009992192	0.784841666	1
335370	M_morganii	SLC24A3	-0.009992084	0.784843922	1
335371	E_faecalis	OR2G3	-0.009992046	0.784844726	1
335372	G_morbillorum	RSBN1	0.009991822	0.784849425	1
335373	C_butyricum	RABGEF1	-0.009991813	0.784849621	1
335374	P_stomatis	TRPC1	0.009991657	0.784852889	1
335375	C_butyricum	RPS6KL1	-0.009991506	0.784856068	1
335376	P_micra	WFDC12	-0.0099915	0.784856185	1
335377	P_gingivalis	SMIM10L2A	0.009991331	0.784859749	1
335378	E_coli	MUC5AC	0.009991297	0.784860455	1
335379	M_morganii	LRRC1	0.009991119	0.784864195	1
335380	C_butyricum	NHLH1	-0.00999016	0.784884336	1
335381	C_butyricum	DPY19L4	0.009990094	0.784885729	1
335382	M_morganii	TTC12	-0.009989921	0.784889348	1
335383	P_stomatis	BICRA	-0.00998905	0.784907643	1
335384	E_coli	RCOR1	0.009988984	0.784909043	1
335385	C_butyricum	TP63	-0.009988956	0.784909628	1
335386	P_stomatis	PLA2G3	-0.009988797	0.784912968	1
335387	B_vulgatus	PBK	-0.009987978	0.784930168	1
335388	C_difficile	IFITM10	-0.009987873	0.784932368	1
335389	B_fragilis	SREBF1	-0.009987793	0.784934046	1
335390	P_gingivalis	PSME3	-0.009987756	0.784934827	1
335391	C_butyricum	ABCB6	0.009987558	0.784938983	1
335392	R_gnavus	MICOS13	0.009987467	0.784940903	1
335393	F_necrophorum	SP4	0.009987247	0.784945517	1
335394	M_morganii	MIS12	-0.009987005	0.784950608	1
335395	F_necrophorum	DNAAF3	-0.009986822	0.784954459	1
335396	S_gallolyticus	CTC1	-0.009986659	0.784957883	1
335397	P_micra	LY6G6C	-0.00998608	0.784970043	1
335398	C_difficile	VSX2	-0.009985841	0.784975046	1
335399	C_aldenense	PRSS50	0.009985592	0.784980297	1
335400	E_faecalis	STON2	0.00998526	0.784987266	1
335401	E_faecalis	CNGB1	0.009985233	0.78498782	1
335402	P_stomatis	PPFIA1	-0.009984092	0.785011794	1
335403	P_gingivalis	CTU1	-0.009983931	0.785015181	1
335404	C_aldenense	YTHDF2	-0.009983793	0.785018083	1
335405	M_morganii	PRSS36	0.00998375	0.785018985	1
335406	E_ramosum	ZNF254	-0.009983703	0.785019957	1
335407	M_morganii	NBPF26	0.009982667	0.785041727	1
335408	C_butyricum	CD33	-0.009982405	0.785047234	1
335409	C_difficile	SNTA1	0.009982084	0.785053983	1
335410	P_gingivalis	MZT1	0.00998197	0.785056362	1
335411	C_difficile	KCNB2	-0.009981827	0.785059381	1
335412	X16S	UBE2F	0.009981709	0.785061846	1
335413	R_gnavus	POLR2H	0.009981704	0.785061962	1
335414	C_difficile	PEX11B	0.009981583	0.785064494	1
335415	B_fragilis	RBFOX3	-0.009981379	0.785068773	1
335416	P_micra	TAS2R60	0.009981068	0.785075314	1
335417	C_difficile	AMBRA1	0.009981061	0.785075462	1
335418	E_ramosum	MXD3	0.009980673	0.785083607	1
335419	P_dorei	ZPR1	0.009980623	0.785084667	1
335420	E_ramosum	ENPP1	0.009980525	0.785086726	1
335421	E_coli	MS4A6E	-0.009980504	0.785087166	1
335422	E_faecalis	H2AC8	0.009980435	0.78508862	1
335423	P_dorei	GEMIN4	0.009980232	0.785092877	1
335424	X16S	HSPB8	0.009980088	0.785095901	1
335425	P_gingivalis	TMEM164	-0.009979438	0.785109548	1
335426	E_ramosum	MAP3K21	-0.009979093	0.785116794	1
335427	P_dorei	RASL11B	-0.009978217	0.785135196	1
335428	F_varium	ABI1	-0.009978063	0.785138444	1
335429	X16S	SLC29A2	0.009977971	0.785140361	1
335430	E_ramosum	ANTXRL	0.009977949	0.785140829	1
335431	F_nucle.perio	TMEM263	-0.009977697	0.785146125	1
335432	G_morbillorum	CCDC138	0.009977258	0.785155357	1
335433	P_dorei	LCMT1	-0.009977218	0.785156189	1
335434	E_faecalis	CCNE1	0.009977168	0.785157231	1
335435	S_gallolyticus	SSR3	0.009977156	0.785157493	1
335436	B_vulgatus	RBFA	0.009977144	0.785157746	1
335437	C_butyricum	ADSL	0.009976665	0.785167815	1
335438	E_coli	SCRN1	0.009976664	0.785167827	1
335439	M_morganii	EDRF1	-0.009976428	0.785172789	1
335440	B_vulgatus	ADIPOR2	-0.009976398	0.785173407	1
335441	C_butyricum	RIOK1	0.009975191	0.785198764	1
335442	X16S	GRK1	0.009974952	0.785203797	1
335443	F_nucle.perio	ZNF729	-0.009974656	0.785210016	1
335444	X16S	RUBCNL	-0.009974494	0.7852134	1
335445	F_varium	ALG10B	-0.009974416	0.785215042	1
335446	B_fragilis	GNPAT	-0.009974281	0.785217895	1
335447	X16S	TMEM236	-0.009974212	0.785219324	1
335448	S_gallolyticus	OPA3	-0.009974062	0.785222488	1
335449	P_gingivalis	KLHL12	-0.009974029	0.785223175	1
335450	E_coli	TRIM46	0.009973331	0.785237832	1
335451	F_varium	BHLHA15	-0.009972876	0.785247395	1
335452	S_gallolyticus	NOS1	0.009972631	0.785252539	1
335453	F_varium	MYH11	-0.009972052	0.785264716	1
335454	C_butyricum	LRRC9	0.009971998	0.785265847	1
335455	R_gnavus	BRD7	-0.009971978	0.785266254	1
335456	S_gallolyticus	FUCA2	0.009971957	0.785266714	1
335457	P_micra	ZNF627	-0.009971826	0.785269453	1
335458	F_necrophorum	UBE3B	0.009971409	0.785278221	1
335459	P_dorei	DIS3L2	0.009971367	0.785279089	1
335460	F_necrophorum	NFXL1	-0.009970886	0.785289201	1
335461	F_necrophorum	WDR38	0.009970843	0.785290107	1
335462	X16S	PTCD2	0.00997076	0.785291854	1
335463	P_gingivalis	PGBD4	0.009970534	0.785296603	1
335464	F_nucle.perio	DNAJC10	-0.00997029	0.785301715	1
335465	B_vulgatus	MYZAP	-0.009970055	0.785306664	1
335466	X16S	VMO1	-0.00997005	0.785306771	1
335467	F_nucle.perio	FAH	0.009970038	0.785307024	1
335468	R_gnavus	SLC4A5	0.009969938	0.785309128	1
335469	C_butyricum	RRAS2	0.009969339	0.785321699	1
335470	P_gingivalis	PSPC1	-0.00996911	0.785326507	1
335471	R_gnavus	GBE1	-0.009969004	0.785328747	1
335472	F_necrophorum	MPC1	-0.009968622	0.78533677	1
335473	G_morbillorum	ACY3	0.009968419	0.785341032	1
335474	G_morbillorum	RAP2A	0.009968029	0.785349225	1
335475	G_morbillorum	TANGO6	-0.009967719	0.785355745	1
335476	M_morganii	THAP5	0.009967543	0.785359432	1
335477	C_butyricum	RXRB	-0.009967263	0.785365313	1
335478	F_varium	MEP1A	0.009967054	0.785369703	1
335479	S_gallolyticus	RCL1	-0.009967027	0.785370277	1
335480	S_gallolyticus	PABPC1L2A	-0.009966795	0.785375138	1
335481	E_faecalis	ZC3H4	0.009966581	0.785379652	1
335482	C_butyricum	ETFRF1	-0.009966504	0.78538126	1
335483	C_aldenense	THOC2	0.009966499	0.785381372	1
335484	C_difficile	ZBTB17	0.009966398	0.785383493	1
335485	S_gallolyticus	ST7	-0.009966268	0.78538621	1
335486	C_butyricum	BBOF1	-0.009965817	0.785395684	1
335487	P_gingivalis	DST	0.009965808	0.785395891	1
335488	C_difficile	PTCRA	0.009965459	0.785403204	1
335489	P_gingivalis	PATL1	-0.009965424	0.785403957	1
335490	F_varium	LRRTM1	-0.009965281	0.785406943	1
335491	C_difficile	FAM24B	0.009964478	0.785423821	1
335492	B_vulgatus	ATXN1L	-0.009964262	0.785428362	1
335493	C_butyricum	SUSD3	-0.009964253	0.785428539	1
335494	P_stomatis	DPP8	-0.009963519	0.785443978	1
335495	B_fragilis	SEC23A	0.009963374	0.78544701	1
335496	G_morbillorum	PIP5KL1	0.009963191	0.78545085	1
335497	S_gallolyticus	ABO	0.00996313	0.785452148	1
335498	F_varium	OTUD5	-0.009963092	0.785452931	1
335499	B_fragilis	FBXW7	0.009963005	0.785454763	1
335500	G_morbillorum	PHACTR4	-0.009962921	0.78545653	1
335501	E_coli	ROM1	-0.009962766	0.785459799	1
335502	G_morbillorum	CNOT8	-0.009962601	0.785463256	1
335503	E_faecalis	HACL1	0.009962454	0.785466334	1
335504	P_stomatis	LYST	0.009962436	0.785466716	1
335505	P_dorei	UBASH3B	-0.009961952	0.785476882	1
335506	C_butyricum	BLOC1S2	-0.00996192	0.785477563	1
335507	P_gingivalis	ATG12	0.009961674	0.785482734	1
335508	G_morbillorum	CAD	0.009961055	0.785495736	1
335509	X16S	CITED1	0.009960996	0.785496977	1
335510	F_necrophorum	DHRS7	0.009960845	0.785500153	1
335511	F_varium	ZNF667	0.009960146	0.785514824	1
335512	S_gallolyticus	TRIP4	-0.009959587	0.785526575	1
335513	E_faecalis	CA12	-0.009959449	0.785529472	1
335514	P_stomatis	ZFR	-0.009959368	0.785531176	1
335515	P_stomatis	SLC9A3R2	0.009959219	0.785534311	1
335516	F_nucle.perio	POLR3D	0.009959193	0.785534861	1
335517	C_difficile	HDAC10	0.009959132	0.785536138	1
335518	E_faecalis	C1R	-0.009958072	0.785558406	1
335519	E_faecalis	PEX7	-0.009957907	0.785561871	1
335520	C_aldenense	ERMN	-0.009957602	0.785568275	1
335521	F_varium	BLZF1	-0.009957445	0.785571579	1
335522	C_difficile	CAGE1	0.009957403	0.785572449	1
335523	P_dorei	TTI2	-0.009957387	0.785572799	1
335524	S_gallolyticus	ZNF71	-0.009956744	0.785586299	1
335525	M_morganii	SEC23A	-0.009956536	0.785590676	1
335526	G_morbillorum	UHRF1	0.009956254	0.785596597	1
335527	E_coli	DCAF11	0.009956127	0.785599265	1
335528	G_morbillorum	OR2B11	0.009955819	0.785605745	1
335529	B_vulgatus	KDM5B	-0.009955653	0.785609218	1
335530	G_morbillorum	TAS2R7	0.009955468	0.785613106	1
335531	S_gallolyticus	CCL22	-0.00995533	0.785616019	1
335532	F_varium	TEX13B	0.009955178	0.785619202	1
335533	C_difficile	CCDC166	0.009954873	0.785625616	1
335534	B_vulgatus	SCML4	-0.00995484	0.785626305	1
335535	G_morbillorum	SMIM30	-0.009954738	0.78562844	1
335536	F_nucle.perio	LRRC25	-0.009954688	0.785629505	1
335537	F_varium	NT5DC1	0.009954332	0.785636986	1
335538	F_varium	MRPL12	-0.009954046	0.785642999	1
335539	F_varium	OXSR1	-0.009953838	0.785647353	1
335540	S_gallolyticus	SYDE1	-0.009953784	0.785648488	1
335541	F_nucle.perio	PECAM1	0.00995376	0.785649002	1
335542	R_gnavus	ERAP2	-0.009953074	0.785663405	1
335543	E_faecalis	ALKBH1	-0.009952682	0.785671655	1
335544	F_nucle.perio	MRPS9	-0.009952483	0.785675827	1
335545	F_necrophorum	LANCL3	-0.009952362	0.785678374	1
335546	E_coli	ARSG	0.009951823	0.785689701	1
335547	R_gnavus	C8orf33	0.009951565	0.785695115	1
335548	F_nucle.perio	ZNF581	-0.009951423	0.78569809	1
335549	C_difficile	TNFRSF11A	-0.009951109	0.785704699	1
335550	P_stomatis	MAP3K6	0.009951061	0.785705703	1
335551	F_necrophorum	HACL1	0.009951042	0.785706095	1
335552	F_nucle.perio	SLC25A26	-0.009951001	0.785706967	1
335553	M_morganii	KRT15	-0.009950919	0.785708679	1
335554	E_faecalis	HJURP	-0.009950628	0.785714804	1
335555	C_difficile	ARMT1	0.009950485	0.785717804	1
335556	F_nucle.perio	DEDD	-0.009950235	0.785723067	1
335557	C_difficile	RAD52	-0.00994985	0.785731141	1
335558	X16S	SPATA45	0.009949822	0.785731744	1
335559	E_faecalis	TMEM35A	0.009949128	0.785746325	1
335560	M_morganii	LCK	0.009948761	0.785754028	1
335561	B_vulgatus	WBP4	-0.00994839	0.785761821	1
335562	C_difficile	EMILIN1	0.009947745	0.785775366	1
335563	P_gingivalis	OR1K1	0.00994723	0.785786188	1
335564	C_difficile	PACS2	-0.009947007	0.785790872	1
335565	P_gingivalis	USE1	0.009946832	0.785794567	1
335566	M_morganii	NIPAL3	0.009946547	0.78580054	1
335567	X16S	AXDND1	0.00994532	0.785826335	1
335568	C_difficile	NEURL4	0.009945307	0.785826598	1
335569	S_gallolyticus	NOTCH1	0.009945058	0.785831823	1
335570	S_gallolyticus	SAV1	0.009944502	0.785843517	1
335571	C_butyricum	PRXL2A	0.009944332	0.785847081	1
335572	S_gallolyticus	XYLT1	-0.009943874	0.785856714	1
335573	S_gallolyticus	FRMD4A	-0.009943839	0.785857439	1
335574	P_micra	TMEM176A	0.009943436	0.785865913	1
335575	F_varium	TLDC2	-0.009943262	0.785869567	1
335576	M_morganii	TIMD4	-0.009943077	0.785873464	1
335577	F_varium	H3C12	-0.009942908	0.785876999	1
335578	E_ramosum	FAM104A	-0.009942312	0.78588954	1
335579	P_gingivalis	BIN1	-0.00994183	0.785899661	1
335580	E_ramosum	IKBKG	-0.009941595	0.785904598	1
335581	F_necrophorum	SAPCD1	-0.009941341	0.785909933	1
335582	E_ramosum	THG1L	0.00994039	0.785929916	1
335583	F_necrophorum	CLIC3	0.009940043	0.785937217	1
335584	P_stomatis	TRIR	-0.009939179	0.785955352	1
335585	G_morbillorum	OLIG1	-0.009938355	0.785972681	1
335586	B_vulgatus	RAD54L2	-0.009938346	0.785972874	1
335587	B_vulgatus	CASP12	0.009938327	0.785973257	1
335588	B_vulgatus	SREK1IP1	-0.009938243	0.785975021	1
335589	C_aldenense	TMEM192	-0.009938215	0.785975612	1
335590	X16S	PRAMEF19	-0.009937722	0.785985978	1
335591	E_ramosum	MAGED4	-0.009937693	0.785986588	1
335592	B_fragilis	WDSUB1	0.009937573	0.785989115	1
335593	C_butyricum	B3GNT2	-0.009936279	0.7860163	1
335594	M_morganii	RAD51C	0.00993609	0.786020273	1
335595	C_difficile	POLR2G	0.00993553	0.786032029	1
335596	R_gnavus	PIP4K2C	-0.009935351	0.786035803	1
335597	F_varium	RPL36AL	-0.009935157	0.786039864	1
335598	P_gingivalis	CYP2D6	-0.009934556	0.786052496	1
335599	M_morganii	AP1S3	-0.009934329	0.786057273	1
335600	F_necrophorum	TBR1	0.009933835	0.786067643	1
335601	C_butyricum	SEC24B	-0.009933533	0.786074005	1
335602	E_faecalis	FKBPL	0.009933425	0.786076276	1
335603	C_aldenense	MUC21	0.009933171	0.786081612	1
335604	B_vulgatus	HEPH	0.009932296	0.786099998	1
335605	F_nucle.perio	HSF2	-0.009931761	0.786111231	1
335606	B_fragilis	ARHGAP25	-0.009931748	0.786111502	1
335607	R_gnavus	SLC45A3	-0.009931276	0.786121419	1
335608	S_gallolyticus	LSM6	-0.009931159	0.786123882	1
335609	F_nucle.perio	SAMD14	-0.009930718	0.786133162	1
335610	E_ramosum	METTL7B	0.009930698	0.786133567	1
335611	C_butyricum	STARD7	-0.00993007	0.786146759	1
335612	C_aldenense	N4BP3	-0.009929981	0.786148647	1
335613	P_gingivalis	RBFOX3	-0.009929757	0.786153339	1
335614	E_ramosum	ZSCAN16	0.009929536	0.78615799	1
335615	F_necrophorum	C2CD3	-0.009928943	0.786170452	1
335616	F_necrophorum	HOXA7	0.009928842	0.786172583	1
335617	P_micra	CRAMP1	0.0099282	0.786186067	1
335618	F_varium	RBM46	-0.009927551	0.786199709	1
335619	S_gallolyticus	CAND2	-0.009927399	0.786202888	1
335620	P_stomatis	OCEL1	0.009927258	0.786205857	1
335621	F_varium	HMGCR	-0.009927082	0.786209548	1
335622	C_butyricum	PRR4	-0.0099267	0.786217589	1
335623	B_fragilis	RBM11	0.009926698	0.786217626	1
335624	C_difficile	PELP1	-0.009926476	0.786222302	1
335625	E_coli	NEUROD1	0.009926067	0.786230888	1
335626	F_necrophorum	ANO2	-0.009925613	0.786240435	1
335627	C_butyricum	DAGLB	0.009925598	0.786240747	1
335628	C_butyricum	ARL16	-0.009925239	0.786248294	1
335629	B_vulgatus	TARS2	0.00992463	0.786261079	1
335630	E_coli	FKBP1B	0.009924599	0.786261737	1
335631	G_morbillorum	ZNF391	0.009924014	0.786274027	1
335632	C_butyricum	ELOVL6	0.009923895	0.78627654	1
335633	P_gingivalis	TTC38	0.009923522	0.78628438	1
335634	B_fragilis	RHBDL1	-0.009923291	0.786289221	1
335635	P_dorei	NPW	-0.009923156	0.786292067	1
335636	F_nucle.perio	TAP2	0.009923096	0.786293324	1
335637	B_vulgatus	HAPLN4	0.009922851	0.786298471	1
335638	F_varium	MTA2	-0.00992247	0.786306475	1
335639	P_dorei	AGBL1	-0.009922347	0.786309058	1
335640	F_necrophorum	PSG4	-0.009921807	0.786320404	1
335641	S_gallolyticus	PRRT3	-0.009921632	0.786324093	1
335642	F_varium	NCBP1	0.009921602	0.78632472	1
335643	F_necrophorum	REP15	-0.009921194	0.786333292	1
335644	C_difficile	TTC24	0.009920584	0.786346112	1
335645	P_dorei	BTBD11	0.009920568	0.786346442	1
335646	E_ramosum	STIMATE	0.00992052	0.786347446	1
335647	F_varium	FAM91A1	-0.009920279	0.786352531	1
335648	C_butyricum	PRSS57	-0.009919932	0.786359817	1
335649	P_gingivalis	KDELR2	0.009917757	0.786405521	1
335650	B_vulgatus	TCF25	0.009917159	0.786418083	1
335651	M_morganii	ANP32E	0.009917136	0.786418568	1
335652	S_gallolyticus	OPRL1	0.009916803	0.78642557	1
335653	M_morganii	RGS8	0.00991663	0.786429214	1
335654	P_dorei	CTDSPL	-0.00991616	0.786439091	1
335655	F_nucle.perio	RBM12B	-0.009915907	0.786444409	1
335656	P_stomatis	CCDC183	0.00991561	0.786450632	1
335657	E_ramosum	RSPH9	-0.009915409	0.786454856	1
335658	C_butyricum	C10orf62	0.00991526	0.786458002	1
335659	M_morganii	PLPP1	0.009915198	0.786459311	1
335660	R_gnavus	CBLIF	-0.009915137	0.786460579	1
335661	C_butyricum	PMEPA1	-0.009914705	0.78646966	1
335662	P_gingivalis	CCSER1	0.009914179	0.786480713	1
335663	E_faecalis	ORM1	-0.009914	0.786484472	1
335664	C_butyricum	VSNL1	0.009913827	0.786488121	1
335665	P_stomatis	SOX18	0.009913292	0.786499361	1
335666	B_vulgatus	APBA2	-0.009913036	0.78650474	1
335667	G_morbillorum	CYTIP	-0.009912447	0.786517111	1
335668	B_fragilis	CFAP65	-0.009912393	0.786518243	1
335669	F_necrophorum	LCT	0.009911738	0.786532012	1
335670	C_butyricum	PLK1	0.009911581	0.786535319	1
335671	B_vulgatus	BEX4	0.009910856	0.78655056	1
335672	B_fragilis	MSH6	0.009910606	0.786555811	1
335673	P_micra	ALDH1A3	-0.009910524	0.78655754	1
335674	P_gingivalis	SAMD5	-0.0099105	0.786558031	1
335675	S_gallolyticus	NTPCR	0.009910393	0.78656028	1
335676	F_varium	GABRR3	0.00990996	0.786569391	1
335677	F_varium	GPR1	0.009909872	0.786571242	1
335678	F_varium	SAMD15	-0.009909799	0.786572765	1
335679	G_morbillorum	LYST	0.009909254	0.786584228	1
335680	R_gnavus	FOXA2	0.009909042	0.78658868	1
335681	E_coli	DUSP28	-0.009908225	0.786605848	1
335682	P_dorei	EMX1	-0.00990812	0.786608051	1
335683	P_stomatis	FOXS1	-0.009906873	0.78663426	1
335684	B_fragilis	KBTBD4	0.009906791	0.78663599	1
335685	S_gallolyticus	MOB1B	-0.009906737	0.786637133	1
335686	P_dorei	KIR2DS2	0.009906585	0.786640309	1
335687	C_aldenense	ARL11	0.009906585	0.786640314	1
335688	F_varium	RBM3	-0.00990653	0.786641478	1
335689	E_coli	OR51E1	-0.009906484	0.786642434	1
335690	E_faecalis	KRT15	-0.009906391	0.786644392	1
335691	E_ramosum	SYT3	0.009906082	0.786650892	1
335692	E_faecalis	HAUS4	-0.009905963	0.786653397	1
335693	X16S	CFAP74	0.009905298	0.786667359	1
335694	P_gingivalis	BNIP3	0.009904611	0.786681806	1
335695	E_faecalis	FAM43B	0.009904574	0.786682584	1
335696	R_gnavus	SLC7A7	0.009904293	0.786688491	1
335697	P_dorei	GPR157	0.009904236	0.786689682	1
335698	B_fragilis	CFAP206	-0.00990368	0.786701382	1
335699	X16S	ERMN	-0.009903057	0.786714473	1
335700	S_gallolyticus	ULBP2	-0.009902618	0.786723697	1
335701	C_butyricum	CBL	-0.009902165	0.786733225	1
335702	B_fragilis	NEMP2	0.009902041	0.78673583	1
335703	E_ramosum	CAPN7	-0.009901981	0.786737074	1
335704	P_gingivalis	ABITRAM	-0.009901664	0.786743736	1
335705	M_morganii	SKA1	-0.00990091	0.786759588	1
335706	C_difficile	PTCD2	-0.009900817	0.786761541	1
335707	E_ramosum	CCNF	0.009900802	0.78676187	1
335708	B_vulgatus	MFN2	0.009900742	0.786763131	1
335709	F_nucle.perio	MED28	0.009900419	0.786769911	1
335710	C_difficile	LST1	0.009900167	0.786775204	1
335711	P_micra	TGM3	-0.009899729	0.786784411	1
335712	F_necrophorum	ST6GALNAC2	-0.009899543	0.786788316	1
335713	C_difficile	ZNF385D	-0.009899284	0.786793768	1
335714	F_nucle.perio	NKAIN4	-0.009899115	0.78679733	1
335715	E_faecalis	FTSJ1	0.009898646	0.786807171	1
335716	F_varium	GPD1L	0.009898578	0.786808612	1
335717	B_vulgatus	USP1	-0.009898453	0.786811237	1
335718	C_difficile	SLC7A7	0.009898187	0.786816823	1
335719	C_aldenense	SULT1C3	0.009898014	0.786820468	1
335720	P_stomatis	TEX38	0.009897825	0.786824427	1
335721	S_gallolyticus	CTU2	-0.009897766	0.786825679	1
335722	E_faecalis	RCN2	0.009897491	0.786831463	1
335723	F_varium	IGHG2	0.00989716	0.786838407	1
335724	F_nucle.perio	PAICS	0.00989713	0.786839042	1
335725	B_fragilis	KCNH5	0.009896472	0.786852883	1
335726	G_morbillorum	MYBPC3	0.009896417	0.78685403	1
335727	G_morbillorum	CHRAC1	-0.009896396	0.786854474	1
335728	F_nucle.perio	TRIL	-0.009896298	0.786856531	1
335729	C_butyricum	FAM71F2	0.009895706	0.786868964	1
335730	P_gingivalis	ARHGEF28	-0.009895654	0.786870069	1
335731	F_nucle.perio	DMRT3	-0.009895137	0.786880933	1
335732	F_varium	PHYHD1	0.009895023	0.786883331	1
335733	F_varium	LSM7	-0.009894973	0.786884392	1
335734	F_necrophorum	ELANE	-0.009894328	0.786897929	1
335735	R_gnavus	CCT4	0.009894281	0.786898936	1
335736	F_nucle.perio	HTR1D	0.009893414	0.786917148	1
335737	P_gingivalis	ECT2L	0.009893225	0.786921126	1
335738	C_aldenense	OPCML	-0.009893146	0.786922774	1
335739	X16S	TMEM222	-0.009893134	0.786923033	1
335740	E_ramosum	DSN1	0.009892978	0.786926318	1
335741	B_fragilis	MPO	0.00989281	0.786929851	1
335742	X16S	FHIT	-0.009892792	0.786930231	1
335743	C_aldenense	DGKG	0.009892693	0.786932295	1
335744	P_dorei	C6	-0.009892662	0.786932954	1
335745	F_nucle.perio	FAM167B	0.009892385	0.786938785	1
335746	P_stomatis	SWSAP1	-0.009891555	0.786956224	1
335747	G_morbillorum	ZNF576	-0.009891381	0.786959892	1
335748	F_necrophorum	SH3BP5L	0.009891374	0.78696003	1
335749	R_gnavus	UHMK1	-0.009891363	0.786960263	1
335750	X16S	SPECC1	-0.009890725	0.786973663	1
335751	C_difficile	SLC7A9	-0.009890667	0.786974899	1
335752	M_morganii	ZCWPW1	0.009890476	0.786978912	1
335753	P_stomatis	HOXC4	0.009889796	0.786993201	1
335754	F_varium	GIPC1	0.009889584	0.786997652	1
335755	P_micra	GOLGA8J	-0.009889415	0.787001203	1
335756	F_necrophorum	SPIN1	0.009888899	0.78701206	1
335757	R_gnavus	ZBTB1	-0.009888099	0.787028869	1
335758	G_morbillorum	PSMB10	-0.00988809	0.787029062	1
335759	G_morbillorum	ARHGEF10	0.009888033	0.787030254	1
335760	F_varium	MRPL15	-0.009887142	0.787048997	1
335761	B_vulgatus	SGCB	-0.009887019	0.787051565	1
335762	F_necrophorum	UBA6	-0.009886872	0.787054666	1
335763	G_morbillorum	COPB1	0.009886854	0.787055049	1
335764	P_gingivalis	FGF4	-0.009886751	0.787057208	1
335765	B_vulgatus	WNT2B	-0.009885948	0.787074088	1
335766	S_gallolyticus	RABGAP1	0.009885853	0.787076087	1
335767	X16S	SHROOM2	-0.009885639	0.787080576	1
335768	F_necrophorum	TMEM151A	0.009885496	0.787083581	1
335769	F_varium	RAF1	0.009885202	0.787089759	1
335770	P_gingivalis	ZNF208	0.009884961	0.787094823	1
335771	E_ramosum	ZNF831	-0.00988495	0.787095061	1
335772	G_morbillorum	CMSS1	-0.009884479	0.787104961	1
335773	F_varium	CRACD	0.009883995	0.787115145	1
335774	R_gnavus	GNG10	0.009883871	0.787117754	1
335775	F_nucle.perio	STRN4	0.009883785	0.787119548	1
335776	C_aldenense	CDH22	0.009883744	0.787120422	1
335777	S_gallolyticus	TTC30B	-0.009883687	0.787121617	1
335778	B_fragilis	ECT2L	0.009883426	0.787127099	1
335779	F_varium	EIF2S2	0.009883372	0.787128231	1
335780	F_necrophorum	YIPF3	0.009883056	0.787134888	1
335781	S_gallolyticus	TAF12	-0.00988292	0.787137739	1
335782	B_vulgatus	SIVA1	-0.009882865	0.787138903	1
335783	B_vulgatus	LEMD1	-0.009882802	0.787140216	1
335784	M_morganii	C9orf24	0.009882637	0.787143695	1
335785	C_difficile	SH3BP5	-0.009882169	0.787153533	1
335786	F_varium	GLI1	0.009881969	0.787157724	1
335787	R_gnavus	KLHDC10	0.009881843	0.787160384	1
335788	X16S	ST6GALNAC6	0.009881717	0.787163033	1
335789	F_varium	EGR4	-0.009881297	0.787171852	1
335790	F_necrophorum	MARCHF4	-0.009881233	0.787173206	1
335791	F_necrophorum	CCDC157	-0.009881127	0.787175419	1
335792	E_faecalis	MIF4GD	0.009880956	0.787179021	1
335793	B_fragilis	TNNI3K	0.00988085	0.787181258	1
335794	E_coli	SLC5A10	0.009880801	0.787182287	1
335795	P_gingivalis	PHYH	-0.009880618	0.787186123	1
335796	G_morbillorum	TMEM129	-0.00988057	0.787187136	1
335797	F_necrophorum	OR13C5	-0.009880468	0.78718929	1
335798	S_gallolyticus	ATP5F1E	-0.009880395	0.787190805	1
335799	E_coli	PAX5	-0.009879975	0.787199638	1
335800	P_gingivalis	TBL1XR1	-0.00987965	0.787206479	1
335801	S_gallolyticus	SKIDA1	-0.009879568	0.78720819	1
335802	E_faecalis	GPD2	-0.009879518	0.787209249	1
335803	B_fragilis	VGLL1	-0.009879227	0.787215368	1
335804	M_morganii	P2RX2	-0.009879192	0.787216093	1
335805	F_nucle.perio	MOGAT1	-0.00987909	0.787218254	1
335806	E_faecalis	OR2L13	-0.009878987	0.787220421	1
335807	B_fragilis	TAS2R8	0.009878964	0.787220904	1
335808	E_ramosum	OR52D1	-0.009878784	0.787224672	1
335809	P_stomatis	VPS8	0.009878691	0.787226644	1
335810	F_varium	UPK3B	-0.009878226	0.787236416	1
335811	P_dorei	PRMT6	-0.00987806	0.787239891	1
335812	B_vulgatus	CHKA	-0.009877607	0.787249414	1
335813	C_difficile	OR51S1	-0.009877501	0.787251653	1
335814	E_coli	CCDC70	0.009877475	0.787252201	1
335815	F_nucle.perio	HOOK1	0.009877032	0.787261518	1
335816	C_difficile	IGSF23	-0.009877017	0.78726183	1
335817	P_micra	APOBEC1	0.009876359	0.787275664	1
335818	E_coli	HOXD13	0.009876195	0.787279108	1
335819	R_gnavus	WBP1	-0.009876158	0.787279885	1
335820	C_aldenense	C2orf78	-0.0098756	0.787291604	1
335821	G_morbillorum	ZNF554	0.00987559	0.787291819	1
335822	G_morbillorum	IL1RL2	0.00987552	0.787293305	1
335823	F_nucle.perio	IL36RN	0.009875024	0.78730372	1
335824	F_nucle.perio	ISCA2	-0.009874403	0.787316787	1
335825	R_gnavus	TSC1	-0.009874119	0.787322745	1
335826	C_difficile	TMEM201	-0.009873713	0.787331279	1
335827	E_ramosum	WIPI2	-0.009873434	0.787337139	1
335828	F_varium	ANO6	0.009873093	0.787344327	1
335829	F_nucle.perio	IFI35	-0.009873036	0.787345509	1
335830	C_butyricum	ZNF557	0.00987254	0.787355938	1
335831	S_gallolyticus	COL11A2	0.009872313	0.787360719	1
335832	P_gingivalis	AIMP1	-0.009872199	0.787363113	1
335833	C_butyricum	ZC3H13	-0.009871637	0.787374928	1
335834	C_butyricum	TPSG1	-0.009870838	0.78739172	1
335835	F_nucle.perio	IRAK1BP1	-0.009870763	0.787393309	1
335836	C_butyricum	FASTKD2	-0.009869717	0.787415299	1
335837	B_vulgatus	MARS2	0.009869338	0.787423255	1
335838	F_nucle.perio	GIMAP2	-0.009868664	0.787437433	1
335839	F_nucle.perio	COMP	-0.009868422	0.787442508	1
335840	B_vulgatus	FLCN	-0.009868093	0.787449422	1
335841	P_micra	SETD2	-0.009868075	0.787449803	1
335842	S_gallolyticus	GATA2	0.009867568	0.787460465	1
335843	F_nucle.perio	ALB	-0.009867505	0.787461794	1
335844	P_stomatis	OSBPL1A	0.009867159	0.787469064	1
335845	P_dorei	IFI6	-0.00986692	0.787474083	1
335846	C_difficile	MEX3C	0.009866887	0.787474781	1
335847	X16S	ZNF324	-0.009866758	0.787477492	1
335848	E_faecalis	TRIM56	-0.009866516	0.78748259	1
335849	S_gallolyticus	ADGRE2	-0.009866305	0.787487029	1
335850	F_necrophorum	CD37	0.009865551	0.787502883	1
335851	X16S	CFAP410	-0.009865332	0.787507469	1
335852	C_butyricum	TPRA1	0.009865	0.787514448	1
335853	F_necrophorum	FEZ2	-0.009864901	0.787516544	1
335854	E_coli	VEGFD	-0.009864759	0.787519526	1
335855	C_difficile	TUBD1	0.009864384	0.787527399	1
335856	C_butyricum	CLEC2L	-0.00986436	0.787527921	1
335857	P_stomatis	TTC7A	0.00986384	0.787538835	1
335858	C_aldenense	KCNK2	0.009863825	0.787539159	1
335859	X16S	NCBP2L	0.00986371	0.787541575	1
335860	C_difficile	STX5	-0.009863247	0.787551311	1
335861	G_morbillorum	ZNF740	-0.0098631	0.787554397	1
335862	F_necrophorum	APOBEC3B	-0.0098625	0.787567027	1
335863	P_dorei	IL1R2	-0.009862432	0.787568445	1
335864	R_gnavus	PSMB9	0.009862133	0.787574728	1
335865	B_vulgatus	MSANTD3	-0.009861154	0.787595326	1
335866	E_faecalis	MRPL38	0.009861125	0.78759593	1
335867	B_fragilis	IGHG3	-0.00986111	0.787596232	1
335868	S_gallolyticus	ELAC2	0.009860936	0.787599891	1
335869	E_faecalis	RAD17	0.009860169	0.787616035	1
335870	E_faecalis	RAD51AP1	0.009859928	0.787621101	1
335871	P_stomatis	C19orf54	-0.009859855	0.787622632	1
335872	B_fragilis	CCR9	-0.009859438	0.787631401	1
335873	P_gingivalis	ATP6V1C2	0.009859362	0.787632982	1
335874	E_coli	S100A8	0.009858814	0.787644513	1
335875	F_necrophorum	TMEM92	0.009858452	0.78765213	1
335876	F_necrophorum	ECSIT	0.009858116	0.787659195	1
335877	S_gallolyticus	LIAS	0.00985811	0.787659323	1
335878	F_varium	ANGPTL7	-0.009857823	0.787665345	1
335879	E_faecalis	TMEM218	0.009857086	0.787680836	1
335880	C_difficile	LEMD1	-0.009856176	0.787699969	1
335881	G_morbillorum	LDHAL6A	-0.009856173	0.787700049	1
335882	S_gallolyticus	AKR1B1	-0.009856116	0.787701248	1
335883	X16S	NPAS1	-0.009855985	0.787703985	1
335884	P_micra	EIF5B	0.009855982	0.787704056	1
335885	C_aldenense	EPHX3	0.009855859	0.787706641	1
335886	F_varium	CLVS1	0.009855831	0.787707229	1
335887	B_vulgatus	CBX6	0.009855107	0.787722443	1
335888	S_gallolyticus	C3orf36	-0.009854878	0.787727273	1
335889	C_butyricum	FBXO5	-0.009854418	0.787736933	1
335890	P_dorei	MSI2	0.009854214	0.787741222	1
335891	B_fragilis	CH25H	-0.009854037	0.787744959	1
335892	F_varium	LTBP4	-0.009853983	0.787746094	1
335893	E_faecalis	TMEM106B	-0.009853901	0.787747818	1
335894	C_butyricum	TBC1D14	0.009853768	0.787750614	1
335895	S_gallolyticus	MRGPRX2	-0.009853641	0.787753276	1
335896	M_morganii	RASD1	0.009853589	0.787754378	1
335897	F_varium	ASTN2	0.009853571	0.787754743	1
335898	P_micra	BTBD7	-0.009853407	0.7877582	1
335899	C_difficile	OTUD1	0.009853132	0.78776398	1
335900	X16S	KREMEN1	-0.009853119	0.787764258	1
335901	F_nucle.perio	PRKRA	-0.009852837	0.787770191	1
335902	E_coli	KLRK1	-0.009852659	0.787773921	1
335903	C_butyricum	TRIM5	-0.009852488	0.787777511	1
335904	F_necrophorum	SYNM	0.009852408	0.787779208	1
335905	E_faecalis	UBTD1	-0.009852185	0.787783884	1
335906	E_faecalis	TMEM74	-0.009852066	0.787786396	1
335907	F_varium	PIEZO1	-0.009851893	0.787790023	1
335908	F_nucle.perio	MAP3K11	0.009851365	0.787801133	1
335909	M_morganii	AVIL	-0.009851225	0.787804067	1
335910	C_butyricum	TULP2	0.009851169	0.787805256	1
335911	X16S	MEI1	-0.009851123	0.787806218	1
335912	E_ramosum	BRSK1	0.009850943	0.787809997	1
335913	P_gingivalis	GDF15	-0.00985038	0.787821835	1
335914	C_butyricum	ZNF800	-0.009850335	0.787822785	1
335915	F_necrophorum	ZNF488	-0.00984957	0.787838877	1
335916	B_vulgatus	ANGPTL2	0.009849522	0.787839891	1
335917	P_gingivalis	TMEM26	0.009848847	0.787854075	1
335918	M_morganii	SNX19	0.009848727	0.787856608	1
335919	F_nucle.perio	GPR34	-0.009848622	0.787858801	1
335920	G_morbillorum	TM9SF2	0.009848442	0.787862583	1
335921	C_butyricum	BRD1	0.009848335	0.787864837	1
335922	R_gnavus	SNTB2	0.009847676	0.787878701	1
335923	P_micra	CDK5RAP1	0.009847512	0.787882139	1
335924	E_faecalis	BTBD11	-0.009847444	0.78788357	1
335925	P_gingivalis	EDC4	-0.009847303	0.787886547	1
335926	B_fragilis	ABCD1	0.009846862	0.787895813	1
335927	E_ramosum	RGS8	0.009846788	0.787897359	1
335928	F_nucle.perio	PCGF5	-0.009846648	0.787900317	1
335929	M_morganii	KIF1B	0.009846547	0.787902442	1
335930	C_butyricum	TM2D3	0.009845914	0.787915736	1
335931	P_dorei	TMEM203	0.009845847	0.78791716	1
335932	S_gallolyticus	TOGARAM2	0.009845833	0.787917455	1
335933	G_morbillorum	PLA2G1B	0.009845295	0.787928755	1
335934	C_difficile	EGFR	-0.009845173	0.787931328	1
335935	P_micra	EDRF1	-0.009845014	0.787934671	1
335936	C_difficile	OR10A5	-0.009844973	0.787935525	1
335937	B_vulgatus	OR4N2	0.009844418	0.787947209	1
335938	P_micra	INO80	-0.009844384	0.787947917	1
335939	B_vulgatus	ODR4	-0.00984423	0.787951159	1
335940	S_gallolyticus	UFSP2	-0.009843923	0.787957616	1
335941	C_difficile	UBE2G1	-0.009843845	0.787959244	1
335942	P_dorei	PRDM12	0.009843671	0.787962919	1
335943	P_dorei	TIGD1	0.00984363	0.78796377	1
335944	E_faecalis	NEK8	0.009843373	0.787969166	1
335945	B_vulgatus	S100A5	0.009843074	0.78797546	1
335946	F_varium	RECQL5	0.009842778	0.78798168	1
335947	F_nucle.perio	FAM241B	-0.00984264	0.787984597	1
335948	E_coli	SQOR	0.009842553	0.787986423	1
335949	C_difficile	RCBTB1	0.009842203	0.787993787	1
335950	F_varium	CNOT2	0.009841809	0.788002067	1
335951	P_stomatis	NKRF	-0.009841399	0.788010677	1
335952	E_ramosum	ST7	-0.009841189	0.788015089	1
335953	F_nucle.perio	ALPK3	-0.009841097	0.788017039	1
335954	C_butyricum	SATB1	-0.009839985	0.788040417	1
335955	C_butyricum	THADA	-0.009839523	0.788050124	1
335956	G_morbillorum	SPNS2	-0.009839252	0.788055839	1
335957	P_dorei	HENMT1	0.009839181	0.78805732	1
335958	F_varium	KCTD15	-0.0098388	0.78806533	1
335959	X16S	KCNIP1	0.009838415	0.788073437	1
335960	F_nucle.perio	MOAP1	-0.009838331	0.788075201	1
335961	F_necrophorum	HAPLN2	-0.00983824	0.788077099	1
335962	C_aldenense	ADORA1	-0.009838113	0.788079781	1
335963	F_nucle.perio	GCK	-0.009837985	0.788082461	1
335964	P_stomatis	FAM83B	0.009837783	0.78808671	1
335965	S_gallolyticus	OSBPL1A	-0.009837782	0.788086742	1
335966	F_nucle.perio	PFKM	-0.009837563	0.788091345	1
335967	G_morbillorum	PFAS	0.009837456	0.788093592	1
335968	F_necrophorum	CDCP2	0.00983738	0.788095193	1
335969	F_necrophorum	BBOF1	0.009837132	0.788100407	1
335970	F_necrophorum	CRACR2A	0.009836835	0.788106654	1
335971	P_stomatis	RICTOR	0.009836416	0.788115466	1
335972	F_nucle.perio	ZNF720	0.009836253	0.788118896	1
335973	P_stomatis	GGH	-0.009835805	0.788128307	1
335974	S_gallolyticus	SUPT20H	-0.009835761	0.788129247	1
335975	B_vulgatus	ANP32B	0.009835403	0.788136763	1
335976	E_coli	BEND5	-0.009834619	0.78815325	1
335977	X16S	CAVIN4	0.009834519	0.788155349	1
335978	C_aldenense	SLITRK6	-0.009834425	0.78815733	1
335979	P_stomatis	PIK3R3	0.009834092	0.788164327	1
335980	F_necrophorum	OPRPN	-0.009834077	0.788164659	1
335981	P_micra	BCORL1	0.009833701	0.788172553	1
335982	X16S	PRKN	-0.00983321	0.788182887	1
335983	M_morganii	CCT8L2	-0.009833196	0.788183171	1
335984	F_nucle.perio	KIF4A	-0.00983309	0.788185397	1
335985	P_gingivalis	USP20	0.00983302	0.788186867	1
335986	C_aldenense	TRIB2	0.009832876	0.788189905	1
335987	C_butyricum	B3GALT5	-0.009832865	0.788190139	1
335988	B_fragilis	KY	-0.009832112	0.788205975	1
335989	E_ramosum	RNF145	-0.009831844	0.788211606	1
335990	P_stomatis	DDR1	-0.009831606	0.788216611	1
335991	G_morbillorum	BNIPL	-0.009831263	0.78822382	1
335992	F_necrophorum	ELL	0.009831107	0.788227115	1
335993	X16S	EXOC3L4	-0.009830997	0.788229422	1
335994	P_gingivalis	JAKMIP2	-0.009830703	0.788235609	1
335995	P_stomatis	HMX1	0.009830211	0.788245953	1
335996	X16S	GSG1	-0.009829365	0.788263734	1
335997	E_faecalis	HNF4G	-0.009829362	0.788263805	1
335998	E_coli	KCNJ16	-0.009829168	0.788267889	1
335999	C_aldenense	PDYN	-0.009828816	0.788275285	1
336000	R_gnavus	ATOH8	-0.009828519	0.788281525	1
336001	E_ramosum	HMHB1	0.009828231	0.788287588	1
336002	E_ramosum	C2CD4A	-0.009827989	0.788292667	1
336003	E_ramosum	GPR137C	-0.009827243	0.788308371	1
336004	R_gnavus	NDUFA4L2	0.00982722	0.788308841	1
336005	E_coli	CGNL1	-0.009827084	0.7883117	1
336006	G_morbillorum	ITLN2	0.009826625	0.788321352	1
336007	P_stomatis	EPRS1	0.009826623	0.788321408	1
336008	F_necrophorum	FBXL13	-0.009826499	0.788324012	1
336009	P_gingivalis	BLVRB	-0.009826481	0.788324377	1
336010	M_morganii	HAUS4	0.009826282	0.788328563	1
336011	X16S	TUSC3	0.009825482	0.788345403	1
336012	B_fragilis	B3GNT8	-0.009825443	0.788346213	1
336013	C_aldenense	CXorf58	-0.009825397	0.78834718	1
336014	M_morganii	ZNF408	0.009825313	0.788348954	1
336015	P_gingivalis	MYCL	-0.00982512	0.788353002	1
336016	X16S	HECW2	-0.009824701	0.78836182	1
336017	P_dorei	CTSK	-0.009824561	0.788364754	1
336018	B_vulgatus	FAHD1	0.009824262	0.788371054	1
336019	C_butyricum	ADORA2A	0.009823884	0.788378991	1
336020	X16S	PDE3B	0.009823675	0.788383398	1
336021	E_coli	TEX22	0.009823444	0.788388247	1
336022	S_gallolyticus	BRD7	0.009823369	0.788389842	1
336023	E_faecalis	APOA2	-0.009823247	0.78839239	1
336024	R_gnavus	TOP2A	0.009823203	0.78839333	1
336025	C_butyricum	TAS2R39	-0.009822821	0.788401346	1
336026	E_faecalis	SYS1	0.009822589	0.788406242	1
336027	X16S	PAK6	0.009822562	0.788406804	1
336028	P_micra	C6	0.009822396	0.788410291	1
336029	P_dorei	UNC50	-0.009821985	0.788418948	1
336030	C_butyricum	LGI1	-0.009820851	0.788442795	1
336031	F_varium	TMEM203	0.00982068	0.788446377	1
336032	F_nucle.perio	SMOX	-0.009820643	0.788447157	1
336033	E_ramosum	LRRC26	0.009820525	0.788449641	1
336034	B_vulgatus	CEP170B	0.009820089	0.788458814	1
336035	E_ramosum	SKA1	0.009819841	0.788464035	1
336036	E_faecalis	TPRN	0.009819681	0.788467387	1
336037	F_nucle.perio	LRRC2	-0.0098196	0.788469102	1
336038	F_necrophorum	LRRC19	-0.009819595	0.788469203	1
336039	F_varium	GPR89A	0.009819455	0.788472153	1
336040	X16S	ZNF226	-0.009819412	0.78847304	1
336041	C_aldenense	LRCOL1	-0.009819298	0.788475451	1
336042	P_stomatis	RNASE6	0.009819089	0.788479833	1
336043	P_stomatis	DLEU7	0.009818789	0.788486147	1
336044	E_faecalis	SIN3B	-0.009818788	0.788486182	1
336045	F_varium	GKN2	-0.009818528	0.788491647	1
336046	S_gallolyticus	ARF3	0.009818016	0.788502404	1
336047	F_nucle.perio	OR13C5	-0.009817734	0.788508337	1
336048	B_fragilis	GUCY1A2	-0.00981699	0.788523985	1
336049	X16S	MYOD1	0.009816871	0.788526485	1
336050	C_butyricum	MYB	-0.009816809	0.788527791	1
336051	F_varium	TOMM20	0.009816532	0.788533622	1
336052	F_varium	PYDC5	0.009816435	0.788535658	1
336053	R_gnavus	RIPK4	0.009815733	0.788550414	1
336054	M_morganii	NOSIP	0.009815449	0.788556401	1
336055	P_dorei	ITPKC	-0.009815312	0.788559283	1
336056	S_gallolyticus	EGR2	-0.009815103	0.788563679	1
336057	F_necrophorum	CERCAM	0.009814981	0.788566236	1
336058	P_micra	CFL2	0.009814568	0.788574934	1
336059	F_nucle.perio	KRTAP5.3	-0.009814515	0.788576032	1
336060	M_morganii	NOPCHAP1	0.009813962	0.788587669	1
336061	C_aldenense	RAB18	-0.009813415	0.788599177	1
336062	P_stomatis	OR5V1	-0.009813115	0.788605474	1
336063	C_butyricum	SMARCD3	0.009812649	0.788615275	1
336064	C_butyricum	MRPS6	0.00981258	0.78861674	1
336065	F_necrophorum	SLC26A8	-0.009812047	0.788627945	1
336066	E_ramosum	FRMD4B	0.009811878	0.788631498	1
336067	F_varium	FLYWCH1	-0.009811812	0.788632895	1
336068	E_faecalis	SCYL2	0.009811664	0.788636004	1
336069	E_ramosum	OR56B4	-0.009811588	0.788637592	1
336070	P_gingivalis	KIAA0319L	0.009810779	0.788654608	1
336071	P_gingivalis	RALGAPA1	0.009810592	0.788658551	1
336072	E_faecalis	CHMP4A	0.00981057	0.788659014	1
336073	G_morbillorum	LRRC37A2	-0.009810556	0.788659312	1
336074	M_morganii	SOHLH1	-0.009810415	0.78866228	1
336075	P_dorei	GAA	0.009810264	0.788665453	1
336076	G_morbillorum	STEAP2	0.009810213	0.788666527	1
336077	F_necrophorum	TAS2R1	0.009809675	0.788677824	1
336078	F_necrophorum	ANKRD62	0.009809511	0.788681289	1
336079	F_varium	KCNMB4	-0.009809082	0.788690298	1
336080	P_gingivalis	COLCA2	-0.009809081	0.788690323	1
336081	M_morganii	ALG14	-0.009808441	0.788703789	1
336082	E_ramosum	PEX12	-0.009807871	0.788715772	1
336083	P_micra	TP53INP1	0.009807829	0.788716659	1
336084	F_necrophorum	SPINK5	0.009807652	0.788720392	1
336085	F_necrophorum	GSC	0.009807359	0.788726537	1
336086	F_nucle.perio	ZNF837	-0.009807323	0.7887273	1
336087	E_faecalis	CCDC34	0.0098073	0.788727778	1
336088	C_difficile	KAT8	-0.009807099	0.788732021	1
336089	G_morbillorum	JCHAIN	0.009806765	0.788739034	1
336090	F_varium	ABCA10	0.009806703	0.788740337	1
336091	E_coli	DEPTOR	0.009806384	0.788747055	1
336092	B_vulgatus	PTGIR	-0.009806348	0.788747814	1
336093	F_necrophorum	NLRP3	0.009806129	0.788752406	1
336094	P_dorei	TIMM17B	0.009805891	0.788757427	1
336095	C_difficile	EIF5B	0.009805742	0.788760564	1
336096	S_gallolyticus	KLRG2	-0.009805716	0.788761097	1
336097	S_gallolyticus	CST2	-0.009804969	0.788776824	1
336098	P_gingivalis	C9orf47	0.009804226	0.788792436	1
336099	M_morganii	PGLYRP3	0.009804116	0.788794751	1
336100	C_butyricum	GPR162	0.009803964	0.788797943	1
336101	B_vulgatus	COMMD1	-0.009803926	0.78879875	1
336102	S_gallolyticus	TRIM65	-0.009803886	0.788799598	1
336103	M_morganii	LTBP3	0.009803484	0.788808043	1
336104	P_gingivalis	ZNF532	0.009803137	0.788815355	1
336105	G_morbillorum	CIZ1	0.009802581	0.788827035	1
336106	F_necrophorum	OR6C68	-0.009802363	0.788831616	1
336107	C_difficile	CERS4	0.00980191	0.788841146	1
336108	B_fragilis	CRPPA	-0.009801407	0.788851736	1
336109	B_fragilis	PIGL	0.009801272	0.788854578	1
336110	M_morganii	SH3RF1	-0.009800976	0.788860801	1
336111	S_gallolyticus	FASTKD1	0.009800848	0.788863494	1
336112	F_nucle.perio	TOLLIP	0.009800772	0.788865089	1
336113	P_dorei	SNTN	-0.009800507	0.788870664	1
336114	P_gingivalis	RBP4	-0.009800388	0.788873172	1
336115	B_fragilis	ANKRA2	0.009799918	0.788883059	1
336116	F_varium	OSTC	0.009799703	0.788887572	1
336117	F_necrophorum	OR52N2	-0.009799655	0.788888589	1
336118	B_vulgatus	BATF3	0.009799534	0.788891135	1
336119	E_coli	RMI2	-0.009799474	0.788892392	1
336120	P_gingivalis	MYL9	0.009799126	0.788899717	1
336121	F_necrophorum	ZNF727	0.009799081	0.78890065	1
336122	P_gingivalis	TNFRSF13B	0.009799065	0.788901	1
336123	B_fragilis	ORM1	0.009798929	0.788903853	1
336124	F_varium	XPC	0.009798833	0.788905869	1
336125	C_butyricum	OTUD1	0.009798008	0.788923233	1
336126	P_stomatis	COMMD3	-0.009797686	0.788930006	1
336127	E_coli	EPPIN	0.009797131	0.788941681	1
336128	F_nucle.perio	ATP8B2	0.009797041	0.788943561	1
336129	F_varium	PDCD6	0.009796668	0.788951422	1
336130	F_nucle.perio	CASP8	-0.009796116	0.788963028	1
336131	C_difficile	WNT5B	0.009795834	0.788968963	1
336132	C_butyricum	TBC1D25	0.009795815	0.788969346	1
336133	G_morbillorum	TRAK2	-0.009795	0.788986497	1
336134	F_varium	URGCP	-0.009794579	0.788995358	1
336135	E_ramosum	ATP6V0D2	-0.009794264	0.789001982	1
336136	E_ramosum	PHGDH	0.009793502	0.789018001	1
336137	P_dorei	ING4	-0.009793125	0.789025943	1
336138	X16S	SEC22A	0.009793124	0.789025964	1
336139	E_coli	PHLDB3	-0.009793069	0.789027108	1
336140	C_butyricum	NUP188	0.009792997	0.789028622	1
336141	P_dorei	NINJ1	0.0097929	0.789030678	1
336142	B_vulgatus	EPRS1	-0.009792862	0.789031468	1
336143	B_fragilis	TOP3B	0.009792398	0.789041228	1
336144	P_stomatis	DMAC1	0.009791728	0.789055321	1
336145	G_morbillorum	OR1J1	0.009791431	0.789061582	1
336146	C_aldenense	ZFPM2	0.009791391	0.789062418	1
336147	E_faecalis	GIPR	-0.009791314	0.789064039	1
336148	C_aldenense	ABCD2	-0.009790853	0.789073722	1
336149	C_difficile	KBTBD6	-0.009789206	0.789108376	1
336150	F_nucle.perio	NMRK2	0.009789187	0.789108782	1
336151	S_gallolyticus	CDC25B	0.009789061	0.789111432	1
336152	C_difficile	FASTKD3	-0.009788349	0.789126393	1
336153	R_gnavus	BCLAF1	-0.009787956	0.789134664	1
336154	R_gnavus	NFATC2IP	0.009787914	0.789135554	1
336155	M_morganii	KIF11	0.009787828	0.789137371	1
336156	P_dorei	ARPC3	0.009787659	0.789140923	1
336157	M_morganii	DIO1	0.009787072	0.789153265	1
336158	C_butyricum	BMF	-0.009786415	0.789167088	1
336159	C_difficile	FBXL2	-0.009785906	0.789177802	1
336160	R_gnavus	MOB3C	-0.009785877	0.789178394	1
336161	P_gingivalis	TDG	0.009785686	0.789182419	1
336162	P_dorei	TSPAN3	0.009785255	0.789191478	1
336163	X16S	CLLU1.AS1	0.009784784	0.789201396	1
336164	F_necrophorum	IKZF2	0.009784662	0.789203962	1
336165	F_nucle.perio	MPND	-0.009784262	0.789212374	1
336166	F_nucle.perio	TSC2	0.009783832	0.789221423	1
336167	G_morbillorum	ABCF2	-0.009783401	0.789230491	1
336168	S_gallolyticus	PTGER2	0.009783258	0.789233489	1
336169	G_morbillorum	TBC1D28	0.009783219	0.789234323	1
336170	P_dorei	SERTAD2	-0.009782798	0.789243175	1
336171	E_faecalis	VIPAS39	-0.009782725	0.789244706	1
336172	F_varium	PPIP5K1	-0.009782548	0.789248426	1
336173	G_morbillorum	TERT	0.009782263	0.789254438	1
336174	F_varium	ILDR1	0.009782139	0.789257041	1
336175	F_necrophorum	OR56A4	-0.009781967	0.789260654	1
336176	F_varium	KRTAP9.1	0.009781935	0.789261326	1
336177	P_micra	P3H4	-0.00978193	0.789261438	1
336178	P_stomatis	CYP2J2	-0.009781921	0.789261619	1
336179	E_ramosum	USP2	0.009781814	0.789263864	1
336180	E_faecalis	CARS1	0.009781789	0.789264399	1
336181	B_fragilis	USP47	-0.009781621	0.789267938	1
336182	E_faecalis	CEBPZ	0.009781591	0.789268566	1
336183	M_morganii	LSM8	-0.00978117	0.78927743	1
336184	S_gallolyticus	TTLL3	-0.009781047	0.789280016	1
336185	P_stomatis	MRPS11	-0.009780425	0.789293093	1
336186	P_micra	DAOA	0.009779796	0.789306328	1
336187	C_aldenense	ALPL	0.00977973	0.789307711	1
336188	F_varium	YBX3	0.009779027	0.789322505	1
336189	B_vulgatus	ANXA4	-0.009779026	0.789322518	1
336190	F_varium	NEGR1	0.009778719	0.789328978	1
336191	G_morbillorum	GABRR2	0.009778538	0.789332787	1
336192	F_varium	CDK2	0.009778523	0.789333109	1
336193	P_stomatis	EPHX1	0.009778071	0.789342625	1
336194	M_morganii	ABCB5	0.009777996	0.78934419	1
336195	F_necrophorum	WFDC12	0.009777837	0.789347543	1
336196	E_faecalis	UNC50	0.009777449	0.789355691	1
336197	F_necrophorum	GAB2	0.009777008	0.789364977	1
336198	F_necrophorum	GRIA2	-0.009776973	0.789365718	1
336199	F_necrophorum	KTI12	0.009776755	0.789370302	1
336200	M_morganii	TCP10L3	-0.009776522	0.789375196	1
336201	C_difficile	ARMH2	0.009775726	0.789391946	1
336202	P_stomatis	TTC37	0.009775617	0.789394234	1
336203	X16S	TEX38	-0.009775614	0.789394312	1
336204	G_morbillorum	PNPLA8	-0.009775424	0.789398306	1
336205	M_morganii	NAB1	-0.009775373	0.789399379	1
336206	F_necrophorum	DCDC2B	-0.009775104	0.789405034	1
336207	F_varium	FBXO31	0.009774779	0.789411869	1
336208	C_difficile	ZNF792	-0.00977429	0.789422166	1
336209	G_morbillorum	PLA2G4F	0.009774247	0.789423064	1
336210	P_gingivalis	EVI5L	0.009774075	0.789426672	1
336211	G_morbillorum	NUDT16	-0.009774061	0.789426984	1
336212	X16S	CGAS	0.009773782	0.789432855	1
336213	F_necrophorum	DAOA	0.009773769	0.789433112	1
336214	E_coli	PSTPIP2	-0.009773718	0.789434192	1
336215	P_stomatis	RFPL1	-0.009773252	0.78944399	1
336216	P_micra	ZNF208	0.009772209	0.789465929	1
336217	X16S	MPI	-0.009771531	0.789480209	1
336218	F_nucle.perio	SATB1	-0.009771475	0.789481381	1
336219	G_morbillorum	B3GNT5	-0.009771139	0.789488445	1
336220	S_gallolyticus	PRH2	0.009771088	0.789489512	1
336221	F_nucle.perio	MAPRE1	0.009770679	0.789498126	1
336222	F_nucle.perio	RYK	-0.009770541	0.789501032	1
336223	E_coli	LHB	-0.009770509	0.789501707	1
336224	C_aldenense	HSFX3	-0.009770485	0.789502207	1
336225	F_nucle.perio	TAS2R5	-0.009770432	0.789503317	1
336226	F_varium	PPIP5K2	0.009769661	0.78951954	1
336227	B_fragilis	SOCS2	-0.009769355	0.789525977	1
336228	P_dorei	PPFIBP2	-0.009769314	0.789526838	1
336229	C_butyricum	PLCH1	-0.009768968	0.789534118	1
336230	P_stomatis	NDUFS7	0.009768798	0.789537709	1
336231	B_vulgatus	ERLIN2	-0.009768726	0.789539212	1
336232	F_varium	TK1	0.009768472	0.789544556	1
336233	E_faecalis	LRP5L	0.009768249	0.789549253	1
336234	E_faecalis	RASGEF1A	0.009767934	0.789555886	1
336235	F_varium	SPATA13	0.009767692	0.789560962	1
336236	P_dorei	RNF208	-0.009767692	0.789560974	1
336237	F_varium	MPV17L2	-0.009767557	0.789563807	1
336238	P_dorei	SH3GLB1	0.009767282	0.789569603	1
336239	S_gallolyticus	SMIM23	-0.009767277	0.789569707	1
336240	C_aldenense	RALGAPB	-0.009767225	0.789570792	1
336241	E_faecalis	SMIM12	-0.009766861	0.789578442	1
336242	F_necrophorum	CD209	0.00976638	0.789588579	1
336243	F_nucle.perio	PHACTR2	-0.009765675	0.789603398	1
336244	F_nucle.perio	PLLP	0.009765464	0.789607845	1
336245	C_difficile	NLRP14	-0.009765385	0.789609507	1
336246	C_difficile	RHOU	0.009765346	0.789610332	1
336247	E_faecalis	IVD	0.009765025	0.78961707	1
336248	P_dorei	UGP2	0.00976483	0.789621176	1
336249	G_morbillorum	IRAK1BP1	-0.009764593	0.789626174	1
336250	M_morganii	AQP6	-0.009764576	0.789626532	1
336251	C_difficile	ZMAT3	0.009764225	0.789633903	1
336252	P_stomatis	DDX60	0.009763959	0.789639497	1
336253	P_stomatis	GSTZ1	-0.009763866	0.789641462	1
336254	G_morbillorum	RAB3IL1	0.009763629	0.789646444	1
336255	E_coli	MAPK12	-0.009763398	0.789651316	1
336256	P_stomatis	SEMA4D	-0.009762256	0.789675329	1
336257	C_difficile	GRB10	-0.009762079	0.789679064	1
336258	R_gnavus	IHH	0.009762049	0.789679688	1
336259	C_butyricum	B9D2	-0.009761577	0.789689613	1
336260	C_difficile	DIAPH3	0.009761393	0.789693502	1
336261	P_stomatis	SEMA3C	-0.009761266	0.789696175	1
336262	E_faecalis	TEP1	-0.009761265	0.789696178	1
336263	B_vulgatus	PHF21B	0.009761254	0.789696423	1
336264	E_coli	ZDHHC22	0.009760487	0.78971256	1
336265	B_vulgatus	INTS6L	-0.009760434	0.789713663	1
336266	F_varium	SPDYE3	0.009760428	0.789713787	1
336267	P_stomatis	NGLY1	-0.0097601	0.789720708	1
336268	G_morbillorum	LMAN1	0.009760003	0.789722729	1
336269	P_gingivalis	CAPS	-0.009759992	0.789722963	1
336270	F_necrophorum	EPYC	0.009759987	0.789723073	1
336271	R_gnavus	TRIM52	0.009759804	0.789726936	1
336272	F_necrophorum	SLC26A3	-0.009759602	0.789731173	1
336273	R_gnavus	XPNPEP3	0.009758949	0.789744909	1
336274	G_morbillorum	RNF2	-0.009758893	0.789746083	1
336275	P_dorei	IL15RA	0.009758437	0.78975568	1
336276	C_butyricum	EMILIN2	-0.009758386	0.789756764	1
336277	P_stomatis	COA3	0.009758375	0.789756987	1
336278	F_varium	PLA2G2A	0.009758329	0.789757965	1
336279	E_faecalis	CHN2	0.009758296	0.789758653	1
336280	E_coli	PHEX	-0.009758091	0.78976296	1
336281	P_stomatis	C1orf174	0.009757963	0.789765671	1
336282	S_gallolyticus	ZNF622	0.009757643	0.789772399	1
336283	F_nucle.perio	FBXO33	-0.009757463	0.789776184	1
336284	P_dorei	BSDC1	-0.009757382	0.789777887	1
336285	F_nucle.perio	CYB5R2	-0.009757367	0.789778202	1
336286	C_butyricum	SNRNP27	-0.009757235	0.789780975	1
336287	E_coli	SLC10A1	0.009756815	0.789789808	1
336288	P_stomatis	ECI1	-0.009756336	0.789799893	1
336289	R_gnavus	LGALS2	-0.009756278	0.789801105	1
336290	F_varium	MT1X	-0.009756044	0.789806047	1
336291	C_difficile	PPP1R3D	-0.009755434	0.789818866	1
336292	P_gingivalis	KATNIP	-0.009755379	0.789820024	1
336293	C_difficile	RGL1	-0.009755292	0.789821862	1
336294	G_morbillorum	TMEM244	0.009754899	0.789830131	1
336295	F_necrophorum	CACNA1S	-0.009754678	0.789834788	1
336296	E_ramosum	DEFB105A	0.009754637	0.789835632	1
336297	S_gallolyticus	TMEM203	-0.009754539	0.789837696	1
336298	F_varium	GMPPA	0.009754537	0.789837743	1
336299	E_faecalis	DEF8	-0.009754532	0.789837862	1
336300	E_faecalis	CBR3	-0.009754056	0.789847875	1
336301	P_gingivalis	SDC1	-0.00975363	0.789856832	1
336302	M_morganii	TNFSF13B	-0.009753442	0.789860786	1
336303	E_ramosum	RBM4B	0.00975327	0.789864406	1
336304	R_gnavus	VPS51	-0.009752958	0.789870969	1
336305	C_butyricum	PIGU	0.009752841	0.78987344	1
336306	C_difficile	OR7D4	-0.009752605	0.789878393	1
336307	F_necrophorum	SERTAD1	0.009752443	0.789881809	1
336308	S_gallolyticus	PMP2	-0.009752211	0.78988668	1
336309	C_difficile	SLC22A3	-0.009752154	0.789887881	1
336310	B_fragilis	NRL	0.009751888	0.789893492	1
336311	R_gnavus	AIDA	-0.009751809	0.789895141	1
336312	C_difficile	HINT3	0.00975177	0.789895974	1
336313	E_coli	SETD4	-0.00975148	0.789902067	1
336314	B_fragilis	MYBPC3	-0.009751464	0.789902401	1
336315	C_butyricum	SOX14	-0.009751149	0.789909028	1
336316	B_fragilis	C9orf85	0.00975112	0.789909652	1
336317	X16S	OR8I2	0.009750982	0.78991255	1
336318	C_aldenense	DEFB105A	0.009750123	0.789930615	1
336319	F_necrophorum	CD248	0.009749636	0.789940867	1
336320	F_varium	ZBTB37	-0.00974918	0.789950459	1
336321	E_faecalis	HOXA10	0.009748621	0.789962229	1
336322	F_necrophorum	SCP2D1	-0.009747877	0.789977879	1
336323	P_micra	SLC38A9	-0.009747782	0.789979876	1
336324	E_faecalis	TCERG1	-0.009747568	0.78998439	1
336325	P_micra	RUNX3	0.009747402	0.789987873	1
336326	F_varium	RNF13	-0.009747212	0.789991867	1
336327	F_necrophorum	SLC9A8	0.00974721	0.78999192	1
336328	M_morganii	BEND5	0.009746949	0.789997403	1
336329	C_butyricum	OCA2	0.009746943	0.789997535	1
336330	P_gingivalis	B3GALT5	-0.009746374	0.790009517	1
336331	M_morganii	EMC1	0.009745696	0.790023772	1
336332	B_vulgatus	CTNNA1	0.009745647	0.790024802	1
336333	E_ramosum	GDF3	-0.009744622	0.790046365	1
336334	X16S	PHEX	-0.009744398	0.790051089	1
336335	M_morganii	SEPTIN4	0.009744247	0.790054273	1
336336	F_nucle.perio	ZNF34	0.009743951	0.790060494	1
336337	F_necrophorum	LPCAT1	0.00974384	0.790062819	1
336338	E_ramosum	MOBP	-0.009743816	0.790063325	1
336339	X16S	SEZ6	-0.009743707	0.790065629	1
336340	C_aldenense	TECTB	0.009743615	0.790067555	1
336341	F_varium	CCHCR1	-0.009743558	0.790068761	1
336342	B_vulgatus	SCIN	0.009743185	0.790076616	1
336343	F_varium	ARMC7	0.00974299	0.790080703	1
336344	S_gallolyticus	STK32A	-0.009742206	0.790097209	1
336345	X16S	TNFRSF18	-0.009742155	0.790098285	1
336346	M_morganii	C17orf98	0.009740955	0.790123526	1
336347	B_fragilis	SCN2B	0.009740701	0.790128886	1
336348	C_difficile	FAM78A	0.009740595	0.790131102	1
336349	E_ramosum	DOCK2	-0.009740482	0.79013349	1
336350	E_ramosum	CTH	-0.009739998	0.790143674	1
336351	G_morbillorum	RBM15	-0.009739933	0.790145046	1
336352	C_butyricum	SUSD5	0.009739624	0.790151543	1
336353	P_dorei	TKFC	-0.009739582	0.790152435	1
336354	X16S	ABCA13	0.009739277	0.790158849	1
336355	E_coli	OR11G2	0.009739157	0.79016138	1
336356	F_necrophorum	LRRC20	-0.009739067	0.790163258	1
336357	F_varium	ACP3	-0.00973893	0.790166142	1
336358	F_necrophorum	OR7G3	0.00973805	0.79018467	1
336359	B_fragilis	KIF9	0.00973759	0.790194343	1
336360	P_gingivalis	LMF2	0.00973754	0.790195388	1
336361	P_dorei	ZNF805	0.009737208	0.790202385	1
336362	E_ramosum	GRIN2A	-0.009736857	0.790209775	1
336363	E_coli	PTPRM	0.009736682	0.790213447	1
336364	R_gnavus	DYTN	-0.009735877	0.790230385	1
336365	B_fragilis	ATAT1	0.009735783	0.790232369	1
336366	P_dorei	ANKRD20A1	0.009735028	0.790248249	1
336367	F_necrophorum	TGFA	-0.009734614	0.790256964	1
336368	F_varium	TACC3	0.00973449	0.790259586	1
336369	E_coli	BMT2	-0.009734008	0.790269725	1
336370	R_gnavus	C21orf58	0.009733865	0.790272728	1
336371	S_gallolyticus	RUBCN	0.009733552	0.790279325	1
336372	C_butyricum	ERI1	0.009732904	0.790292952	1
336373	F_varium	NT5DC2	-0.0097329	0.79029305	1
336374	F_necrophorum	VPS13D	0.009732367	0.790304262	1
336375	P_dorei	CCDC6	-0.009732293	0.790305817	1
336376	X16S	FAM216A	0.009732097	0.790309931	1
336377	F_varium	OR4C46	-0.00973186	0.790314916	1
336378	C_aldenense	CCL11	0.009731295	0.790326825	1
336379	B_vulgatus	PRSS16	0.009731011	0.790332793	1
336380	C_butyricum	UBE2K	0.009731008	0.790332857	1
336381	B_fragilis	OR56B4	0.009730885	0.790335439	1
336382	S_gallolyticus	TRBC1	-0.009730582	0.790341817	1
336383	F_varium	GGA1	0.009730439	0.790344822	1
336384	P_gingivalis	OTUD4	0.00973038	0.790346077	1
336385	P_dorei	ACOX3	-0.00973017	0.790350484	1
336386	F_varium	HNRNPH2	0.009730133	0.790351265	1
336387	E_faecalis	MCM2	-0.009729965	0.790354813	1
336388	C_butyricum	PRRC2B	0.009728977	0.790375605	1
336389	P_micra	PARPBP	-0.009728695	0.790381535	1
336390	F_varium	MRPL51	-0.009728533	0.790384941	1
336391	R_gnavus	ARHGAP32	-0.009728448	0.790386731	1
336392	P_dorei	ZBTB41	-0.009728439	0.79038693	1
336393	F_varium	PFAS	0.009728174	0.79039249	1
336394	B_vulgatus	LSM5	-0.009728126	0.790393507	1
336395	F_varium	CHMP1A	-0.009728046	0.790395193	1
336396	G_morbillorum	DUSP8	0.009727994	0.790396275	1
336397	F_necrophorum	MYOZ1	0.009727868	0.790398929	1
336398	F_varium	TMEM59	0.009727833	0.790399679	1
336399	B_vulgatus	TECPR2	0.009727521	0.790406237	1
336400	C_difficile	KYAT3	-0.009727476	0.790407185	1
336401	F_varium	UQCC2	-0.009726796	0.790421504	1
336402	F_necrophorum	CD84	-0.009726731	0.790422858	1
336403	F_necrophorum	XPO4	0.009726645	0.790424666	1
336404	M_morganii	SASH1	0.009725105	0.790457088	1
336405	F_varium	C1orf131	0.009724654	0.790466585	1
336406	M_morganii	PHIP	-0.009724534	0.790469109	1
336407	X16S	NHS	-0.009724396	0.790472	1
336408	F_necrophorum	RFX1	-0.009724394	0.790472042	1
336409	C_difficile	CD24	0.009723968	0.790481007	1
336410	E_coli	CCDC167	-0.009723821	0.7904841	1
336411	G_morbillorum	ASCC3	-0.00972358	0.790489181	1
336412	F_nucle.perio	HIKESHI	0.009723212	0.79049693	1
336413	M_morganii	PRSS21	0.009723181	0.79049757	1
336414	R_gnavus	ABCF1	0.009722739	0.790506882	1
336415	P_gingivalis	HIF1AN	0.009722674	0.790508251	1
336416	B_vulgatus	UBE2E2	-0.009722536	0.790511139	1
336417	B_fragilis	ADAM22	-0.009722026	0.790521891	1
336418	G_morbillorum	NECAB2	0.009721983	0.79052279	1
336419	F_nucle.perio	PMFBP1	-0.009721917	0.790524167	1
336420	M_morganii	TBC1D4	0.009721108	0.790541192	1
336421	F_varium	CNNM1	-0.009720913	0.790545316	1
336422	M_morganii	NPAS3	-0.009720884	0.790545913	1
336423	G_morbillorum	SGPP1	-0.009720686	0.790550093	1
336424	F_varium	FLNC	-0.009720519	0.7905536	1
336425	M_morganii	SH2D3A	0.009720491	0.790554181	1
336426	F_varium	SMAGP	-0.009720335	0.790557473	1
336427	F_necrophorum	NDST3	-0.009720262	0.790558997	1
336428	M_morganii	WDR31	0.00972005	0.79056347	1
336429	M_morganii	USO1	-0.009719913	0.790566354	1
336430	S_gallolyticus	ATPAF2	0.009719589	0.790573178	1
336431	C_aldenense	SLIT2	-0.009719469	0.790575703	1
336432	G_morbillorum	FAM98C	0.009719405	0.790577052	1
336433	P_dorei	PPP2R2B	0.009719136	0.790582702	1
336434	C_aldenense	SLC24A3	0.00971901	0.790585354	1
336435	P_stomatis	LRRN2	-0.009718417	0.79059784	1
336436	S_gallolyticus	DAO	-0.009718316	0.790599964	1
336437	F_necrophorum	DEFB121	-0.009717923	0.790608239	1
336438	P_stomatis	KCTD3	-0.009717898	0.790608767	1
336439	R_gnavus	CDKL3	0.009716298	0.790642444	1
336440	C_difficile	TACSTD2	0.009715707	0.790654871	1
336441	B_fragilis	KCNQ4	0.009714662	0.790676867	1
336442	G_morbillorum	GYPA	0.009714495	0.79068038	1
336443	B_vulgatus	BRIP1	-0.009714466	0.790680987	1
336444	E_ramosum	PGC	-0.009714396	0.790682469	1
336445	M_morganii	HOMER1	0.009714357	0.79068328	1
336446	F_varium	SEC61A1	0.009714169	0.790687242	1
336447	S_gallolyticus	NDUFAF1	-0.009714047	0.79068981	1
336448	P_gingivalis	CLEC18A	-0.009713961	0.790691626	1
336449	C_difficile	PLEKHS1	0.009713663	0.790697903	1
336450	C_difficile	FAM120AOS	0.009713333	0.790704837	1
336451	B_fragilis	CBLIF	0.00971328	0.790705949	1
336452	E_ramosum	BRCC3	-0.009713199	0.790707664	1
336453	F_necrophorum	PDE9A	-0.009713095	0.790709849	1
336454	M_morganii	AKIP1	-0.009712949	0.790712922	1
336455	S_gallolyticus	NLRP1	-0.009711946	0.790734032	1
336456	P_stomatis	MAPKAPK3	0.009711381	0.790745932	1
336457	P_stomatis	PHKA2	0.009710704	0.790760163	1
336458	F_nucle.perio	H3C3	0.009710491	0.790764653	1
336459	B_vulgatus	ZNF282	0.009710278	0.790769131	1
336460	B_fragilis	EN1	0.009710277	0.790769153	1
336461	E_faecalis	MAML3	-0.00971015	0.790771834	1
336462	F_necrophorum	HSPBAP1	-0.009708859	0.790798999	1
336463	B_fragilis	SKIDA1	-0.00970878	0.790800674	1
336464	P_gingivalis	PGLYRP4	0.009708659	0.790803211	1
336465	P_stomatis	LARS1	0.009708567	0.790805143	1
336466	M_morganii	TMEM182	0.009707946	0.790818231	1
336467	B_fragilis	RAP1GAP	-0.009707884	0.790819532	1
336468	F_varium	OAS1	0.009707825	0.790820777	1
336469	G_morbillorum	FAF2	-0.009707802	0.790821262	1
336470	C_difficile	PNMA1	-0.009707756	0.79082222	1
336471	F_varium	AKIRIN1	0.009707736	0.790822635	1
336472	C_aldenense	FDCSP	-0.009707735	0.790822658	1
336473	F_necrophorum	C6orf89	0.009707537	0.790826834	1
336474	E_coli	CYP17A1	0.009706307	0.790852708	1
336475	E_faecalis	NEURL3	-0.009706069	0.790857723	1
336476	R_gnavus	TMEM178A	-0.00970589	0.790861506	1
336477	P_gingivalis	CD53	-0.009705805	0.790863282	1
336478	P_gingivalis	RMND5A	-0.009705653	0.790866494	1
336479	E_faecalis	CEP250	0.009704793	0.790884596	1
336480	G_morbillorum	MEP1A	-0.009704392	0.790893023	1
336481	B_vulgatus	AMHR2	-0.009704304	0.790894876	1
336482	R_gnavus	HLX	-0.009704299	0.790894987	1
336483	E_coli	ZNF558	0.009703622	0.790909243	1
336484	P_dorei	CNR1	-0.009703577	0.790910179	1
336485	P_micra	OXTR	-0.009703196	0.790918196	1
336486	E_faecalis	FBXO7	0.009703183	0.790918468	1
336487	F_varium	GRIN2A	-0.009703077	0.790920708	1
336488	R_gnavus	PROCR	0.009702701	0.790928623	1
336489	F_nucle.perio	ARHGAP25	0.009702329	0.790936452	1
336490	F_nucle.perio	CCDC186	-0.009701683	0.790950049	1
336491	B_vulgatus	GCC1	0.009701536	0.790953136	1
336492	P_gingivalis	PLA2G1B	-0.009700865	0.790967272	1
336493	F_necrophorum	CRTAM	0.009700642	0.790971959	1
336494	P_gingivalis	SBK1	-0.009700529	0.790974343	1
336495	P_micra	TRIM46	0.009700045	0.790984532	1
336496	C_aldenense	ZNF700	-0.009699686	0.790992073	1
336497	B_fragilis	CALHM4	-0.009699618	0.790993506	1
336498	P_gingivalis	POLR1A	-0.009699087	0.79100468	1
336499	P_dorei	SIAH1	0.009698952	0.791007533	1
336500	P_micra	KARS1	0.009698826	0.791010182	1
336501	P_gingivalis	MESP1	-0.009698246	0.791022385	1
336502	P_micra	GLRA2	-0.009698001	0.791027542	1
336503	S_gallolyticus	PYROXD2	0.00969793	0.791029041	1
336504	F_necrophorum	RPE65	-0.00969789	0.791029886	1
336505	F_nucle.perio	TYRO3	-0.009697727	0.791033318	1
336506	F_varium	TBC1D10A	-0.009697643	0.791035089	1
336507	F_nucle.perio	VIPAS39	0.009697208	0.791044233	1
336508	B_vulgatus	MEAK7	0.009696969	0.791049263	1
336509	F_nucle.perio	SFXN2	0.009696645	0.791056089	1
336510	P_dorei	GOLGA8F	-0.009696383	0.791061606	1
336511	F_necrophorum	KRTAP10.4	-0.009696026	0.791069118	1
336512	B_vulgatus	PHACTR1	-0.009695688	0.791076239	1
336513	F_varium	PHOSPHO2	0.009694589	0.791099366	1
336514	M_morganii	PSMA5	0.009694471	0.79110186	1
336515	P_gingivalis	MED11	-0.009694044	0.791110834	1
336516	E_faecalis	TMCC1	0.009693904	0.791113793	1
336517	P_gingivalis	ADGRE2	0.009693884	0.791114202	1
336518	F_varium	ERCC1	0.009693834	0.791115262	1
336519	C_aldenense	LRRC8D	-0.009693733	0.79111738	1
336520	S_gallolyticus	PIP4P2	0.00969355	0.791121242	1
336521	P_stomatis	ZXDB	0.009693015	0.791132494	1
336522	F_necrophorum	LDOC1	-0.009692981	0.791133214	1
336523	P_micra	SAP18	-0.009692936	0.791134175	1
336524	P_stomatis	IFFO2	-0.009692885	0.791135237	1
336525	P_stomatis	PIP4K2B	-0.009692874	0.791135482	1
336526	F_necrophorum	RNASE12	-0.009692666	0.791139857	1
336527	G_morbillorum	SOS2	0.009692413	0.79114518	1
336528	E_coli	GORAB	0.009692365	0.791146196	1
336529	P_micra	FGD3	-0.009692167	0.791150349	1
336530	R_gnavus	TPSAB1	0.009691879	0.791156415	1
336531	E_faecalis	PARK7	0.0096917	0.791160195	1
336532	C_difficile	PDE2A	0.009690765	0.791179872	1
336533	S_gallolyticus	DLD	0.009690639	0.791182525	1
336534	F_nucle.perio	MRPL46	-0.009690392	0.791187723	1
336535	P_dorei	HSD3B2	0.009690356	0.791188476	1
336536	X16S	CYP27A1	-0.009689902	0.791198038	1
336537	X16S	NID2	0.009689381	0.79120901	1
336538	F_necrophorum	IQCJ	-0.009689152	0.791213828	1
336539	M_morganii	SMIM6	-0.009688914	0.791218832	1
336540	E_coli	MIIP	-0.009688682	0.791223709	1
336541	B_vulgatus	GTF2H4	0.009688658	0.791224211	1
336542	E_ramosum	TNFRSF17	0.009688428	0.791229073	1
336543	G_morbillorum	COG7	0.009688413	0.791229379	1
336544	C_butyricum	NYNRIN	0.009687588	0.79124674	1
336545	E_faecalis	PNMA1	-0.00968714	0.79125617	1
336546	F_necrophorum	KRTAP5.11	-0.009687073	0.791257591	1
336547	G_morbillorum	POGK	0.009687047	0.79125813	1
336548	B_fragilis	KCNK2	0.009686694	0.791265563	1
336549	P_dorei	TRMT11	-0.009686429	0.791271141	1
336550	P_stomatis	IRX3	0.009686172	0.791276543	1
336551	S_gallolyticus	CLDN15	-0.009686065	0.791278805	1
336552	C_difficile	SPATA9	0.009685939	0.791281461	1
336553	F_necrophorum	SYNE4	-0.009685604	0.791288506	1
336554	F_necrophorum	OR14A16	0.009685425	0.791292286	1
336555	F_nucle.perio	TMEM164	-0.009685279	0.791295357	1
336556	E_ramosum	CABLES1	-0.00968497	0.791301851	1
336557	F_nucle.perio	SMIM5	0.009684929	0.791302719	1
336558	F_nucle.perio	GTF3C1	0.00968478	0.791305851	1
336559	C_difficile	PPP1R26	0.009683796	0.791326564	1
336560	B_vulgatus	SLC9A2	-0.009683425	0.791334379	1
336561	E_faecalis	ENPP3	-0.009683165	0.791339852	1
336562	S_gallolyticus	GPR158	-0.009683098	0.791341267	1
336563	F_nucle.perio	FOXRED1	0.00968267	0.791350283	1
336564	M_morganii	IYD	0.009682605	0.791351654	1
336565	F_necrophorum	NRP2	0.009682273	0.791358641	1
336566	B_fragilis	MON1B	-0.00968212	0.791361855	1
336567	P_stomatis	ASAP3	0.009681838	0.791367789	1
336568	B_fragilis	C3orf80	0.009681777	0.791369076	1
336569	C_difficile	SEMA3A	0.009680912	0.791387292	1
336570	C_difficile	PNP	0.009680884	0.791387881	1
336571	S_gallolyticus	LTA4H	0.009680776	0.791390141	1
336572	R_gnavus	SEC11C	-0.009680716	0.791391409	1
336573	F_varium	ITGAD	-0.00968061	0.79139364	1
336574	C_butyricum	HIVEP2	0.009680157	0.791403174	1
336575	E_faecalis	SELENOS	0.009679782	0.791411076	1
336576	F_nucle.perio	XPOT	-0.009679377	0.79141959	1
336577	C_butyricum	RAD50	0.009678958	0.79142843	1
336578	C_aldenense	CDH24	-0.009678942	0.79142875	1
336579	G_morbillorum	PARP8	-0.009678836	0.791430999	1
336580	F_nucle.perio	C5orf52	-0.009678586	0.791436242	1
336581	B_fragilis	KIRREL1	0.009678367	0.79144087	1
336582	F_necrophorum	ARID4B	0.009677733	0.791454214	1
336583	P_stomatis	OR4C16	-0.009677463	0.791459894	1
336584	F_necrophorum	FAM172A	0.009677021	0.791469199	1
336585	P_gingivalis	ABCB4	-0.009675826	0.79149435	1
336586	B_vulgatus	GCFC2	0.009675637	0.791498333	1
336587	E_faecalis	SLC4A3	-0.00967507	0.791510273	1
336588	F_varium	INPP4A	0.009675054	0.791510619	1
336589	P_micra	JPH4	-0.009674593	0.791520308	1
336590	B_vulgatus	ZMYM4	0.009674226	0.791528047	1
336591	C_butyricum	ABHD5	0.009674187	0.791528866	1
336592	M_morganii	ZNHIT6	-0.00967418	0.791529014	1
336593	E_faecalis	SSR3	-0.009673877	0.79153538	1
336594	E_ramosum	GNAT3	0.009673816	0.79153667	1
336595	P_gingivalis	SH2B2	-0.009673756	0.79153793	1
336596	F_varium	B3GNTL1	-0.009673431	0.791544788	1
336597	P_dorei	VAV3	0.009673323	0.791547042	1
336598	C_difficile	MCEE	-0.009672489	0.791564607	1
336599	C_difficile	CCDC130	-0.009672422	0.791566029	1
336600	X16S	GRIP2	-0.009672001	0.791574885	1
336601	F_nucle.perio	CCNT1	-0.009671745	0.791580276	1
336602	G_morbillorum	CCP110	-0.009671702	0.791581174	1
336603	E_ramosum	QPCT	0.009671506	0.791585301	1
336604	P_dorei	H1.4	0.009671261	0.791590466	1
336605	C_butyricum	MAGI3	-0.009671124	0.791593347	1
336606	S_gallolyticus	WDR86	0.009670573	0.791604959	1
336607	B_fragilis	NPTX2	-0.009670475	0.791607007	1
336608	P_micra	AMBP	-0.009670343	0.791609794	1
336609	M_morganii	UTP14C	-0.009670198	0.791612834	1
336610	R_gnavus	FEZ2	-0.009669785	0.791621542	1
336611	F_necrophorum	UBE2C	0.009669622	0.791624966	1
336612	G_morbillorum	SETD9	-0.009669569	0.791626081	1
336613	E_faecalis	ENOSF1	-0.009669234	0.791633148	1
336614	E_coli	PARD6A	-0.009668883	0.791640535	1
336615	B_vulgatus	TMEM259	-0.009668785	0.791642588	1
336616	X16S	CECR2	-0.009668197	0.791654981	1
336617	B_fragilis	SCFD1	-0.009668091	0.791657195	1
336618	G_morbillorum	CER1	0.009667901	0.7916612	1
336619	F_varium	MUC4	-0.009667857	0.791662138	1
336620	F_nucle.perio	CXCL9	0.009667546	0.791668676	1
336621	P_stomatis	ZNF816	-0.00966746	0.791670484	1
336622	F_nucle.perio	RBM6	0.009667223	0.79167548	1
336623	P_stomatis	NXNL1	0.009667168	0.791676634	1
336624	E_coli	DUOXA2	-0.009667146	0.791677094	1
336625	P_gingivalis	KAT5	-0.009666864	0.791683046	1
336626	E_faecalis	LIMS2	-0.009666161	0.791697844	1
336627	C_aldenense	OVCH2	0.009666125	0.791698594	1
336628	C_butyricum	TCF25	-0.009665988	0.791701474	1
336629	B_vulgatus	ANKRD34B	0.00966567	0.791708182	1
336630	G_morbillorum	RPRML	0.009665578	0.791710115	1
336631	C_difficile	SETMAR	-0.009664962	0.791723084	1
336632	C_difficile	RAB34	0.009664943	0.791723474	1
336633	C_butyricum	CYP4F11	0.009664595	0.791730809	1
336634	G_morbillorum	RHPN1	-0.009664215	0.79173882	1
336635	G_morbillorum	TANK	0.009664059	0.791742088	1
336636	G_morbillorum	PCGF5	-0.009663817	0.791747189	1
336637	P_dorei	OR2T35	-0.009663156	0.791761111	1
336638	X16S	ITSN2	-0.009662835	0.791767873	1
336639	F_varium	ASPSCR1	0.009662112	0.791783089	1
336640	G_morbillorum	GCNT3	-0.009661655	0.791792712	1
336641	P_gingivalis	NR2C1	0.009661198	0.791802337	1
336642	B_fragilis	SOX5	0.009660863	0.791809387	1
336643	E_ramosum	DBR1	0.009660779	0.791811153	1
336644	M_morganii	MAP4K3	-0.009660478	0.791817493	1
336645	X16S	SRL	-0.009660389	0.791819369	1
336646	E_coli	SWI5	0.009660096	0.79182554	1
336647	C_difficile	SULF2	-0.009660026	0.791827007	1
336648	R_gnavus	TMEM101	0.009659882	0.791830048	1
336649	P_gingivalis	JAK3	-0.009659817	0.791831413	1
336650	F_necrophorum	VIRMA	0.009659553	0.791836976	1
336651	R_gnavus	BLK	0.009659235	0.79184366	1
336652	P_stomatis	MGA	0.009659182	0.791844773	1
336653	C_difficile	NDUFAF6	-0.009659165	0.79184514	1
336654	C_butyricum	DUSP3	-0.009658516	0.7918588	1
336655	E_faecalis	FAM81B	0.009658109	0.791867377	1
336656	P_dorei	SP5	-0.009658074	0.791868102	1
336657	B_fragilis	TYRO3	0.009657542	0.791879313	1
336658	P_gingivalis	KCNE2	0.00965746	0.791881029	1
336659	B_vulgatus	RDH5	-0.009657037	0.791889939	1
336660	M_morganii	NXN	-0.009656932	0.791892158	1
336661	F_necrophorum	AP2B1	0.009656796	0.791895029	1
336662	P_gingivalis	HCST	0.009656721	0.791896603	1
336663	C_butyricum	GCHFR	0.00965646	0.791902094	1
336664	F_necrophorum	MANEAL	-0.009656116	0.79190934	1
336665	M_morganii	NOL7	-0.009655973	0.791912352	1
336666	B_fragilis	FBXL15	-0.00965569	0.791918306	1
336667	S_gallolyticus	ITGA7	-0.00965507	0.791931367	1
336668	M_morganii	JAML	-0.0096549	0.791934942	1
336669	R_gnavus	SNRNP200	0.00965449	0.791943572	1
336670	C_difficile	KAT2B	-0.009654258	0.791948459	1
336671	C_aldenense	OR11H1	0.009654254	0.791948548	1
336672	P_stomatis	HEPH	-0.009653898	0.791956028	1
336673	F_varium	ANKMY1	0.009653441	0.791965651	1
336674	F_necrophorum	CFAP94	-0.009652649	0.791982336	1
336675	P_micra	KBTBD6	-0.00965235	0.791988632	1
336676	E_ramosum	NTNG1	0.009652336	0.791988925	1
336677	F_nucle.perio	LEFTY1	-0.009652224	0.791991279	1
336678	S_gallolyticus	MDFI	-0.00965199	0.791996205	1
336679	B_fragilis	OARD1	0.009651933	0.791997404	1
336680	S_gallolyticus	AP1AR	-0.009651879	0.791998552	1
336681	G_morbillorum	KDM4C	-0.009651834	0.791999491	1
336682	C_difficile	SNTG2	-0.00965181	0.791999997	1
336683	E_faecalis	ZDHHC11	-0.009651521	0.792006098	1
336684	G_morbillorum	KBTBD12	-0.009651445	0.792007693	1
336685	C_butyricum	SYNGAP1	-0.009651256	0.79201167	1
336686	E_coli	POLN	0.009650408	0.792029525	1
336687	C_aldenense	FFAR1	0.009650143	0.792035105	1
336688	F_nucle.perio	OR10AG1	-0.00964984	0.792041489	1
336689	P_dorei	BAIAP3	-0.009649778	0.792042798	1
336690	F_varium	MXD4	0.009649461	0.792049469	1
336691	F_nucle.perio	ARAP1	0.00964935	0.792051813	1
336692	S_gallolyticus	ENTPD5	0.009649047	0.792058182	1
336693	F_varium	TBC1D17	0.009648579	0.792068041	1
336694	B_fragilis	SIGLEC6	-0.009647988	0.792080479	1
336695	G_morbillorum	SFXN2	-0.00964782	0.792084012	1
336696	E_ramosum	TRAPPC6B	0.009645999	0.792122373	1
336697	P_micra	TCF12	-0.009644813	0.792147349	1
336698	B_fragilis	BEST2	-0.009644641	0.792150951	1
336699	F_varium	ZNF534	0.009644402	0.79215599	1
336700	C_butyricum	SLC16A12	-0.009644079	0.7921628	1
336701	X16S	PKLR	0.009644074	0.792162902	1
336702	X16S	TNPO2	-0.009643492	0.792175157	1
336703	X16S	COLEC12	-0.00964346	0.792175835	1
336704	E_faecalis	NT5DC1	-0.009643171	0.792181912	1
336705	C_butyricum	AP1AR	-0.009643079	0.792183856	1
336706	F_necrophorum	NAPEPLD	0.009642692	0.792192003	1
336707	F_varium	BMP15	0.009642263	0.79220104	1
336708	C_aldenense	OR7G3	0.009642189	0.792202604	1
336709	F_varium	PARP2	-0.009641582	0.79221538	1
336710	X16S	CFHR1	0.009641185	0.792223735	1
336711	S_gallolyticus	RPRML	-0.009640935	0.792228996	1
336712	F_necrophorum	FAM177B	-0.009639681	0.7922554	1
336713	P_gingivalis	LSP1	0.00963919	0.792265748	1
336714	P_micra	XPNPEP3	0.009639007	0.792269607	1
336715	S_gallolyticus	RBM25	-0.009638973	0.792270318	1
336716	G_morbillorum	ARHGEF11	-0.009638672	0.792276663	1
336717	C_aldenense	SH2D4A	0.009638336	0.792283721	1
336718	C_butyricum	SCARF2	-0.009638286	0.792284782	1
336719	G_morbillorum	ATG3	-0.009637963	0.792291587	1
336720	F_nucle.perio	PDCD2	-0.009637306	0.792305419	1
336721	F_necrophorum	NUAK1	0.009637235	0.792306914	1
336722	F_varium	PYGO2	-0.009637024	0.792311351	1
336723	B_vulgatus	C1orf74	-0.009636449	0.792323476	1
336724	C_difficile	KPNA2	0.009636294	0.79232673	1
336725	M_morganii	C17orf67	-0.009635407	0.792345421	1
336726	F_nucle.perio	MRM1	-0.009635075	0.792352398	1
336727	C_butyricum	PSMA1	-0.00963497	0.79235462	1
336728	E_ramosum	SLC2A13	-0.009634403	0.79236656	1
336729	B_vulgatus	C1orf35	-0.009634052	0.792373955	1
336730	P_micra	NME5	-0.009633586	0.792383757	1
336731	S_gallolyticus	PLCL1	-0.009633404	0.792387593	1
336732	E_ramosum	SHCBP1	-0.009632973	0.792396661	1
336733	F_nucle.perio	MPZL2	0.009632758	0.792401199	1
336734	F_necrophorum	CCDC163	-0.009632661	0.79240323	1
336735	M_morganii	BCAT2	0.009632536	0.792405874	1
336736	B_vulgatus	TBC1D22A	0.009632374	0.792409285	1
336737	C_difficile	NPPB	0.009632256	0.792411769	1
336738	B_vulgatus	DMXL1	-0.009632173	0.792413519	1
336739	M_morganii	PANX2	0.009632166	0.792413669	1
336740	P_stomatis	C10orf95	0.00963199	0.792417368	1
336741	P_dorei	ZCCHC4	-0.009631848	0.792420356	1
336742	F_necrophorum	NCR3LG1	0.009631538	0.792426899	1
336743	P_gingivalis	TEX10	-0.009631279	0.792432337	1
336744	F_varium	SNRPA	-0.009631276	0.792432414	1
336745	B_fragilis	GPR37L1	-0.00963043	0.792450213	1
336746	C_butyricum	MORN5	-0.009629736	0.79246483	1
336747	F_varium	SLCO4A1	0.009629659	0.792466463	1
336748	M_morganii	LCA5L	0.009629654	0.792466571	1
336749	F_necrophorum	SEZ6L	-0.009629459	0.792470669	1
336750	P_gingivalis	LPCAT3	-0.009629337	0.79247324	1
336751	C_difficile	NMT1	-0.00962932	0.7924736	1
336752	G_morbillorum	ADGRL2	0.009629137	0.792477445	1
336753	P_micra	PINLYP	0.009629052	0.792479233	1
336754	P_dorei	CXorf38	0.009628699	0.79248668	1
336755	F_varium	SNX5	0.009628584	0.792489101	1
336756	P_stomatis	SLC9B1	-0.00962851	0.79249066	1
336757	P_dorei	TMC5	0.009628362	0.792493785	1
336758	B_vulgatus	MTMR14	0.009628149	0.792498257	1
336759	C_butyricum	CARD18	-0.009627759	0.792506469	1
336760	B_vulgatus	DBR1	0.009627661	0.792508531	1
336761	C_aldenense	FCAR	-0.009627647	0.792508836	1
336762	E_faecalis	PHIP	-0.009627106	0.792520228	1
336763	E_coli	PXMP4	0.009627088	0.792520599	1
336764	F_varium	ANKRD12	0.009627027	0.792521888	1
336765	S_gallolyticus	MYCN	0.009626748	0.792527775	1
336766	S_gallolyticus	GLCE	0.009625806	0.792547611	1
336767	E_ramosum	WWTR1	0.009625412	0.792555909	1
336768	F_necrophorum	KCTD6	0.009625158	0.79256125	1
336769	E_coli	PTAFR	-0.009624958	0.792565469	1
336770	S_gallolyticus	TMEM9B	0.009624887	0.792566959	1
336771	P_micra	ZNF180	-0.009624876	0.792567185	1
336772	F_nucle.perio	AARS1	0.009624611	0.792572763	1
336773	F_varium	SVBP	-0.009624308	0.792579159	1
336774	C_difficile	KRT13	-0.009624008	0.792585479	1
336775	E_faecalis	MPLKIP	-0.009623383	0.792598635	1
336776	E_faecalis	GGH	0.009623012	0.792606453	1
336777	X16S	ZNF670	-0.00962256	0.792615963	1
336778	F_varium	ZIC4	0.009622316	0.792621106	1
336779	P_stomatis	C11orf49	0.009622178	0.792624016	1
336780	P_micra	MTCL1	0.009621961	0.792628593	1
336781	G_morbillorum	FANCI	-0.009621708	0.792633916	1
336782	M_morganii	MID1	-0.00962159	0.792636405	1
336783	E_ramosum	TUFT1	0.009621298	0.792642549	1
336784	M_morganii	TWF2	0.009621246	0.79264364	1
336785	E_faecalis	AGRP	0.00962121	0.792644397	1
336786	F_nucle.perio	GATB	0.00962092	0.792650504	1
336787	S_gallolyticus	BMI1	-0.009620571	0.792657868	1
336788	C_butyricum	RBM4B	-0.009620428	0.792660862	1
336789	C_aldenense	GPR87	0.009620355	0.792662411	1
336790	C_butyricum	CELF5	-0.009620068	0.792668446	1
336791	F_necrophorum	IRX5	-0.009619855	0.792672935	1
336792	F_necrophorum	C7	-0.009619807	0.792673957	1
336793	F_varium	ANXA9	0.009619726	0.792675648	1
336794	E_faecalis	TCF25	0.009619336	0.792683873	1
336795	M_morganii	OR6V1	0.009619262	0.792685417	1
336796	C_difficile	TEX30	0.009618624	0.792698862	1
336797	E_faecalis	PROS1	-0.009617995	0.792712111	1
336798	M_morganii	STIM1	0.009617943	0.7927132	1
336799	P_stomatis	C1QL1	-0.009617702	0.79271829	1
336800	C_aldenense	PNMA5	0.009617534	0.792721819	1
336801	P_gingivalis	SYPL2	0.009616821	0.792736842	1
336802	E_faecalis	QRICH1	0.009615418	0.792766389	1
336803	P_gingivalis	FGD6	-0.009615154	0.792771955	1
336804	M_morganii	PRRC2C	0.009614914	0.792777002	1
336805	F_necrophorum	SUSD1	0.009614844	0.792778474	1
336806	P_stomatis	PITHD1	0.009614688	0.792781758	1
336807	M_morganii	NOL6	0.009614658	0.792782384	1
336808	E_faecalis	ILDR1	0.009614575	0.792784134	1
336809	M_morganii	MPHOSPH9	0.009614048	0.792795248	1
336810	G_morbillorum	DDAH1	-0.009613924	0.792797863	1
336811	B_vulgatus	PLET1	-0.009613856	0.792799296	1
336812	P_stomatis	TBCEL	-0.009613826	0.792799915	1
336813	P_stomatis	USP6NL	0.009613195	0.792813202	1
336814	P_stomatis	DNTTIP1	0.009612868	0.792820101	1
336815	P_micra	IGBP1	-0.009612714	0.792823334	1
336816	E_ramosum	GULP1	-0.009612661	0.792824463	1
336817	C_butyricum	WASHC4	0.009612655	0.792824576	1
336818	R_gnavus	ELOVL6	0.009612619	0.792825346	1
336819	B_vulgatus	ITK	-0.009612564	0.792826508	1
336820	F_nucle.perio	SLC25A15	0.009612096	0.792836366	1
336821	E_faecalis	ASCC2	-0.009612086	0.792836575	1
336822	P_gingivalis	CAPN12	-0.009612049	0.792837348	1
336823	B_vulgatus	ARPP19	0.009611974	0.792838926	1
336824	C_butyricum	SNTA1	-0.009611958	0.79283927	1
336825	E_faecalis	SNTG1	0.009611951	0.792839402	1
336826	B_vulgatus	TANGO2	-0.009611903	0.792840423	1
336827	C_difficile	SPINK7	-0.009611481	0.792849319	1
336828	C_butyricum	CCDC179	-0.00961109	0.79285754	1
336829	P_stomatis	BRAF	0.009610689	0.792865998	1
336830	F_varium	FOXP1	-0.009610622	0.792867398	1
336831	B_vulgatus	USP49	-0.009610253	0.792875173	1
336832	C_butyricum	LIMD2	-0.009609825	0.792884196	1
336833	R_gnavus	SFI1	-0.009609524	0.792890536	1
336834	B_vulgatus	PDE2A	-0.009609349	0.792894221	1
336835	M_morganii	SLC22A24	0.00960918	0.792897774	1
336836	S_gallolyticus	SLC7A6OS	0.009608999	0.792901578	1
336837	F_varium	C12orf57	-0.009608695	0.792907997	1
336838	F_nucle.perio	CRYBG1	0.00960854	0.792911245	1
336839	B_vulgatus	CAPS	0.009608407	0.792914047	1
336840	E_ramosum	MIS18A	-0.009608342	0.792915419	1
336841	F_varium	CCER1	-0.009608242	0.792917524	1
336842	R_gnavus	SLC35G4	-0.009608139	0.792919711	1
336843	C_difficile	EIF4E3	-0.009608086	0.792920824	1
336844	C_butyricum	LBX2	0.009607828	0.79292625	1
336845	E_ramosum	CBY3	0.009607195	0.792939578	1
336846	E_coli	VENTX	0.009606877	0.792946283	1
336847	E_faecalis	VOPP1	-0.009606607	0.79295198	1
336848	F_varium	MISP3	-0.0096066	0.792952112	1
336849	P_dorei	SWSAP1	-0.009606555	0.792953064	1
336850	P_dorei	POLR3H	-0.009606263	0.792959205	1
336851	X16S	CNPY4	0.009606227	0.792959978	1
336852	F_necrophorum	TRANK1	-0.009606027	0.792964192	1
336853	E_coli	CLDND2	-0.009605963	0.792965544	1
336854	C_butyricum	FDFT1	-0.009605779	0.79296941	1
336855	B_fragilis	FRK	0.009605188	0.792981856	1
336856	C_butyricum	CALCOCO2	0.009604968	0.792986485	1
336857	B_vulgatus	NAPB	-0.009604796	0.792990114	1
336858	R_gnavus	RAP2B	0.009604623	0.792993761	1
336859	M_morganii	RGS18	-0.009604502	0.792996315	1
336860	F_varium	FIZ1	0.00960435	0.792999512	1
336861	C_butyricum	CCDC63	0.009604148	0.793003763	1
336862	R_gnavus	UBASH3B	-0.009603795	0.793011203	1
336863	C_butyricum	C1orf189	-0.009603602	0.79301526	1
336864	C_butyricum	DUT	-0.009601833	0.793052522	1
336865	B_vulgatus	KLF15	0.009601754	0.7930542	1
336866	C_difficile	ANKRD55	-0.009601389	0.793061874	1
336867	R_gnavus	FGD3	0.009600841	0.793073418	1
336868	P_gingivalis	UHRF1BP1	-0.009600792	0.79307445	1
336869	S_gallolyticus	KLHL8	0.009600395	0.793082813	1
336870	P_dorei	TFIP11	0.009600214	0.79308663	1
336871	B_vulgatus	CDC23	0.009600143	0.793088136	1
336872	C_butyricum	CARF	0.009599828	0.793094754	1
336873	C_butyricum	FCER2	0.009599096	0.793110174	1
336874	F_necrophorum	SLC15A1	-0.00959873	0.793117884	1
336875	B_fragilis	ACKR2	0.009597139	0.793151406	1
336876	G_morbillorum	CHUK	0.009596791	0.793158733	1
336877	M_morganii	S100A9	0.009596417	0.793166607	1
336878	C_aldenense	EAF2	0.009596034	0.793174681	1
336879	P_dorei	OXSM	-0.009595923	0.793177026	1
336880	F_nucle.perio	RAD17	0.009595762	0.793180415	1
336881	P_stomatis	COL27A1	0.009595119	0.793193958	1
336882	P_micra	DOCK9	0.009595038	0.79319566	1
336883	M_morganii	B3GAT1	0.009594943	0.793197657	1
336884	F_necrophorum	ZFPM2	0.009594498	0.793207042	1
336885	E_faecalis	BIRC6	-0.009593774	0.793222293	1
336886	E_ramosum	SLC1A1	0.009593359	0.79323102	1
336887	P_gingivalis	RAMAC	0.009592274	0.793253885	1
336888	F_nucle.perio	ACSM5	0.009592137	0.79325676	1
336889	M_morganii	KCNG2	0.009592087	0.793257822	1
336890	X16S	PACS1	0.009591812	0.793263614	1
336891	F_varium	DEF8	0.00959129	0.793274619	1
336892	F_necrophorum	EDN1	0.00959099	0.793280939	1
336893	X16S	SLC15A3	0.009590834	0.793284219	1
336894	F_nucle.perio	GAL3ST1	-0.009590545	0.793290298	1
336895	B_vulgatus	ZNF425	-0.0095904	0.793293368	1
336896	F_nucle.perio	MAGOHB	-0.009590219	0.793297165	1
336897	E_ramosum	KCNK13	0.009589976	0.793302289	1
336898	F_varium	FBL	0.009589562	0.793311019	1
336899	P_micra	TDRD3	-0.009589301	0.793316508	1
336900	S_gallolyticus	IMP4	0.009589282	0.793316906	1
336901	C_butyricum	CC2D2A	0.009589135	0.793320018	1
336902	S_gallolyticus	NBPF11	0.009588437	0.793334714	1
336903	F_necrophorum	SUPT20HL1	0.009588411	0.79333527	1
336904	C_butyricum	MORF4L2	0.009588304	0.793337519	1
336905	B_fragilis	CNTNAP2	0.009587854	0.793346994	1
336906	B_fragilis	VPS53	0.009587743	0.793349326	1
336907	G_morbillorum	GOSR2	-0.009587495	0.793354547	1
336908	R_gnavus	DPH7	-0.009586951	0.793366019	1
336909	F_nucle.perio	HMHB1	-0.009586748	0.793370294	1
336910	C_butyricum	CKMT2	-0.009586566	0.793374125	1
336911	E_faecalis	POLR3K	-0.009586256	0.793380661	1
336912	G_morbillorum	TCERG1L	0.00958596	0.793386884	1
336913	M_morganii	AK8	0.009585889	0.793388399	1
336914	P_stomatis	RIN2	-0.009585694	0.793392504	1
336915	M_morganii	SLFN5	-0.009584839	0.793410516	1
336916	E_faecalis	DTX2	-0.00958439	0.793419966	1
336917	P_stomatis	RHOBTB2	-0.009584259	0.79342272	1
336918	P_micra	COG3	-0.009584104	0.793425989	1
336919	E_ramosum	TBR1	0.009584092	0.793426247	1
336920	F_necrophorum	CYP27C1	-0.009583833	0.793431694	1
336921	M_morganii	MAD2L1BP	-0.009583397	0.79344088	1
336922	F_nucle.perio	TOP3A	-0.009582984	0.793449597	1
336923	C_difficile	TTLL4	0.009582898	0.793451404	1
336924	S_gallolyticus	SLC22A4	-0.009582511	0.793459556	1
336925	F_nucle.perio	CLCN7	0.009582441	0.793461031	1
336926	M_morganii	SHC4	-0.009581964	0.793471073	1
336927	F_nucle.perio	ZBED4	0.009581498	0.793480889	1
336928	P_dorei	SRXN1	-0.009581005	0.793491279	1
336929	P_stomatis	MISP	-0.009580731	0.793497045	1
336930	E_ramosum	CHST7	-0.009580638	0.79349901	1
336931	R_gnavus	GDF11	-0.009580054	0.793511306	1
336932	P_stomatis	GMFB	-0.009579978	0.793512925	1
336933	E_coli	ANKS6	0.009579944	0.793513631	1
336934	B_fragilis	VN1R4	-0.009579897	0.793514631	1
336935	B_vulgatus	GMFG	0.009579868	0.793515229	1
336936	E_ramosum	APOBEC4	-0.009579553	0.793521861	1
336937	P_gingivalis	LTB4R	0.009579527	0.793522421	1
336938	E_faecalis	EGFL6	-0.009579473	0.793523552	1
336939	B_vulgatus	CUL7	0.009579251	0.793528229	1
336940	P_stomatis	C9orf78	0.009578865	0.793536359	1
336941	B_fragilis	IL1RAP	-0.009577155	0.793572399	1
336942	C_aldenense	DPY19L3	-0.009577064	0.79357431	1
336943	C_difficile	ANKLE1	-0.009576973	0.793576227	1
336944	F_nucle.perio	EPB41L4A	-0.009576863	0.793578531	1
336945	F_nucle.perio	MSGN1	0.009576744	0.793581041	1
336946	F_nucle.perio	MRPL30	0.009576518	0.79358581	1
336947	E_ramosum	EFCAB3	-0.009576508	0.793586011	1
336948	P_dorei	CLK2	-0.009576397	0.793588364	1
336949	E_faecalis	RAB11A	0.009576303	0.793590329	1
336950	P_micra	PLPP1	-0.009576115	0.793594304	1
336951	P_gingivalis	CPSF4	-0.009575996	0.793596805	1
336952	C_difficile	KPNA4	0.00957592	0.793598403	1
336953	P_gingivalis	SSBP1	0.009575823	0.793600447	1
336954	G_morbillorum	CBR4	-0.009575806	0.793600807	1
336955	P_gingivalis	GLCCI1	0.009575401	0.793609346	1
336956	E_ramosum	C1orf50	-0.009575305	0.793611362	1
336957	F_nucle.perio	C2CD2	-0.009575162	0.793614367	1
336958	P_stomatis	ARHGAP9	0.009574861	0.793620718	1
336959	C_aldenense	BMP3	-0.00957479	0.793622224	1
336960	P_gingivalis	IGFBP2	0.009574277	0.793633025	1
336961	S_gallolyticus	GCA	0.00957426	0.79363337	1
336962	C_difficile	ACE2	-0.009573901	0.793640952	1
336963	R_gnavus	ITCH	-0.009573611	0.793647058	1
336964	X16S	PITPNM3	0.009573419	0.793651093	1
336965	R_gnavus	WFDC9	-0.009573221	0.79365528	1
336966	F_nucle.perio	MS4A8	0.009572814	0.793663841	1
336967	F_nucle.perio	SSX2IP	-0.009572113	0.793678612	1
336968	R_gnavus	DDAH1	-0.009571292	0.793695903	1
336969	F_varium	ZDHHC13	-0.009571157	0.793698747	1
336970	R_gnavus	SLC22A15	-0.009571041	0.793701205	1
336971	P_dorei	SNX12	0.009571029	0.79370145	1
336972	E_ramosum	FAM184A	0.009570706	0.793708266	1
336973	G_morbillorum	MBL2	-0.009570228	0.793718332	1
336974	F_necrophorum	GLDN	-0.00956973	0.793728821	1
336975	F_varium	PGC	0.00956973	0.79372883	1
336976	X16S	OPA3	0.009569286	0.79373818	1
336977	P_dorei	TNIP1	0.009568847	0.793747419	1
336978	E_ramosum	NEMP1	-0.009568193	0.793761207	1
336979	F_varium	ARL4A	-0.009567981	0.793765662	1
336980	X16S	C11orf42	-0.009567922	0.79376692	1
336981	F_nucle.perio	ANKRD34C	0.009567703	0.793771537	1
336982	C_butyricum	TSPAN10	0.009567327	0.79377945	1
336983	F_nucle.perio	DNASE2B	-0.009567324	0.793779502	1
336984	E_coli	ZP2	-0.00956708	0.793784657	1
336985	C_difficile	VOPP1	-0.00956675	0.793791612	1
336986	F_varium	RNF166	-0.00956674	0.793791816	1
336987	P_micra	FOXQ1	-0.009566329	0.793800468	1
336988	E_coli	KNG1	-0.009566239	0.793802365	1
336989	F_necrophorum	PHGDH	-0.009565945	0.793808574	1
336990	R_gnavus	CCDC50	0.009565649	0.793814795	1
336991	F_varium	CDH4	0.009565625	0.793815313	1
336992	P_gingivalis	SLC22A31	-0.009565523	0.793817449	1
336993	C_difficile	ALDOB	0.009565251	0.793823181	1
336994	C_aldenense	RFLNB	-0.009565196	0.793824339	1
336995	E_coli	ZC3H12D	0.009565026	0.793827922	1
336996	F_nucle.perio	ERV3.1	0.009564997	0.793828545	1
336997	P_stomatis	CHCHD4	-0.009564954	0.793829442	1
336998	E_ramosum	ZNF57	0.009564581	0.793837313	1
336999	S_gallolyticus	OR4F17	0.009564343	0.793842319	1
337000	F_necrophorum	LONRF2	-0.009564125	0.79384692	1
337001	F_necrophorum	NMT1	0.009563947	0.793850671	1
337002	B_fragilis	CYP26B1	0.009563663	0.793856642	1
337003	B_fragilis	RAB9B	-0.009563427	0.793861612	1
337004	E_coli	PHGDH	0.00956327	0.793864936	1
337005	C_difficile	KIR2DS2	-0.009562205	0.793887366	1
337006	G_morbillorum	MRPL13	-0.009561854	0.793894764	1
337007	M_morganii	SRSF11	0.009561252	0.793907447	1
337008	E_faecalis	SMCO4	0.009560179	0.793930051	1
337009	C_butyricum	TAS2R60	-0.009560035	0.793933081	1
337010	F_varium	GFM1	-0.009560029	0.793933206	1
337011	E_faecalis	PTH1R	0.009559703	0.793940091	1
337012	P_stomatis	SNTB1	0.009559623	0.793941763	1
337013	M_morganii	SMKR1	-0.009559593	0.793942411	1
337014	P_stomatis	PJA2	0.009558906	0.793956885	1
337015	S_gallolyticus	SEC23A	-0.009558864	0.793957754	1
337016	F_necrophorum	DACT1	0.009558561	0.793964136	1
337017	E_faecalis	ZEB2	-0.009557889	0.793978307	1
337018	P_stomatis	ANO7	-0.009557845	0.793979242	1
337019	X16S	INSYN2B	-0.009557625	0.793983867	1
337020	P_stomatis	MADCAM1	0.009557144	0.793994009	1
337021	F_nucle.perio	ESCO2	0.009556915	0.793998833	1
337022	M_morganii	ZNF410	-0.009556225	0.79401336	1
337023	P_dorei	PPTC7	-0.009556146	0.794015024	1
337024	C_difficile	SIAH1	-0.009555964	0.794018863	1
337025	E_faecalis	EVA1A	0.009555789	0.794022545	1
337026	B_fragilis	SPATC1	0.009555377	0.794031238	1
337027	E_ramosum	GPSM3	0.009555251	0.794033889	1
337028	E_coli	IHO1	-0.009555177	0.794035451	1
337029	F_varium	SLC22A15	-0.009555007	0.794039025	1
337030	F_nucle.perio	ZNF586	-0.009554768	0.794044061	1
337031	P_stomatis	CUX1	-0.009554668	0.794046176	1
337032	B_vulgatus	OR5H15	-0.009554118	0.794057767	1
337033	C_difficile	L1TD1	0.009554117	0.794057789	1
337034	F_nucle.perio	GTPBP6	0.009554007	0.794060105	1
337035	P_gingivalis	ATG5	0.009553509	0.794070589	1
337036	E_ramosum	PEX7	0.009553458	0.794071678	1
337037	E_coli	CBY3	0.009553067	0.794079904	1
337038	P_dorei	CDH17	0.009552769	0.79408619	1
337039	F_nucle.perio	C21orf91	-0.009552701	0.794087628	1
337040	B_vulgatus	SAPCD2	0.00955136	0.794115882	1
337041	C_difficile	ADAMTSL1	0.0095513	0.794117137	1
337042	F_necrophorum	ATXN7L1	-0.009551114	0.794121068	1
337043	S_gallolyticus	NUBP1	0.009551012	0.794123208	1
337044	S_gallolyticus	OPLAH	-0.00955093	0.794124939	1
337045	F_varium	TBC1D20	-0.009550545	0.794133058	1
337046	E_ramosum	NTSR2	0.009550435	0.79413537	1
337047	B_fragilis	PTCD1	0.009550419	0.79413571	1
337048	B_vulgatus	GPR176	-0.009550005	0.794144426	1
337049	F_nucle.perio	FAM120AOS	-0.009549563	0.794153744	1
337050	S_gallolyticus	ZNF93	-0.009549521	0.79415462	1
337051	P_dorei	COX20	0.009548763	0.794170601	1
337052	B_fragilis	ZNF557	0.009548757	0.794170731	1
337053	E_faecalis	CLPSL1	-0.009548596	0.794174118	1
337054	E_faecalis	RAP1A	0.009547907	0.794188644	1
337055	S_gallolyticus	TPP2	0.009547377	0.794199817	1
337056	B_vulgatus	CCDC192	-0.009547266	0.794202139	1
337057	B_fragilis	ZCCHC13	0.009545648	0.794236233	1
337058	C_butyricum	CCDC93	0.009545556	0.794238176	1
337059	S_gallolyticus	COL5A2	-0.009545342	0.794242699	1
337060	G_morbillorum	ARSJ	0.009544752	0.794255118	1
337061	B_fragilis	FOXD2	0.009544484	0.794260766	1
337062	P_stomatis	KCNK15	-0.009544257	0.794265543	1
337063	F_varium	NRARP	-0.009543861	0.794273896	1
337064	E_coli	DHX32	-0.009543825	0.794274662	1
337065	B_vulgatus	TRAPPC6A	-0.009543519	0.794281107	1
337066	P_micra	PGAM5	-0.009543213	0.794287545	1
337067	P_micra	PDE6D	0.009542927	0.794293573	1
337068	R_gnavus	GRIN2A	-0.009542896	0.794294223	1
337069	S_gallolyticus	SPPL2A	-0.009542721	0.794297931	1
337070	C_difficile	NOTCH1	0.009542499	0.794302603	1
337071	S_gallolyticus	SMDT1	0.009542392	0.794304847	1
337072	P_gingivalis	CROCC	-0.009541949	0.794314198	1
337073	P_gingivalis	ILDR1	-0.009541948	0.794314217	1
337074	M_morganii	PIGW	0.009541881	0.794315624	1
337075	F_nucle.perio	HIF3A	0.009541424	0.794325252	1
337076	F_nucle.perio	IFITM10	-0.00954081	0.794338188	1
337077	C_difficile	MCAT	-0.009540454	0.794345701	1
337078	S_gallolyticus	SNRNP48	-0.009540242	0.794350167	1
337079	C_butyricum	ADCYAP1R1	-0.009540079	0.794353603	1
337080	F_necrophorum	IL17RE	0.009539911	0.794357137	1
337081	X16S	GJB2	-0.009539909	0.794357171	1
337082	P_stomatis	FAM111A	-0.009539661	0.794362395	1
337083	B_vulgatus	TNNC1	0.009539491	0.794365995	1
337084	E_coli	SOCS7	0.009539489	0.794366028	1
337085	P_micra	ZBTB5	-0.009539218	0.79437175	1
337086	S_gallolyticus	PAPSS1	-0.009538442	0.794388087	1
337087	B_fragilis	RESP18	0.009538328	0.794390485	1
337088	P_stomatis	SETD3	0.009538159	0.79439406	1
337089	C_butyricum	ZNF365	-0.009538157	0.794394104	1
337090	P_gingivalis	ZNF251	0.009537956	0.794398336	1
337091	S_gallolyticus	B3GNT5	-0.009537924	0.794399012	1
337092	C_difficile	TRAPPC13	-0.009537754	0.79440259	1
337093	B_fragilis	RTBDN	-0.00953774	0.794402893	1
337094	F_varium	PRSS58	-0.009537505	0.794407845	1
337095	P_gingivalis	MNAT1	-0.009537469	0.794408596	1
337096	P_micra	B3GLCT	-0.00953743	0.794409413	1
337097	E_faecalis	PCBP3	0.009537374	0.79441061	1
337098	R_gnavus	CNOT7	-0.009537174	0.794414821	1
337099	M_morganii	TMEM229A	-0.009537011	0.794418242	1
337100	B_fragilis	DDX6	0.00953696	0.794419315	1
337101	F_necrophorum	CALB1	-0.009536427	0.794430561	1
337102	C_difficile	PSMA6	-0.009536392	0.794431299	1
337103	E_coli	PLAC8L1	-0.009536201	0.794435319	1
337104	M_morganii	ZNF57	0.00953617	0.79443597	1
337105	S_gallolyticus	CPA6	-0.009535155	0.794457356	1
337106	B_vulgatus	NCAPG	-0.009534554	0.794470023	1
337107	B_fragilis	POGLUT3	0.009534047	0.794480722	1
337108	F_nucle.perio	ZSWIM9	-0.009534005	0.794481589	1
337109	B_vulgatus	RBM7	0.009533935	0.794483074	1
337110	G_morbillorum	RNH1	0.009533759	0.794486781	1
337111	P_stomatis	IL4I1	-0.009533713	0.794487754	1
337112	E_coli	AQP8	0.009533551	0.794491157	1
337113	F_varium	XPO7	0.00953332	0.794496042	1
337114	S_gallolyticus	MTURN	0.009532019	0.794523448	1
337115	M_morganii	SLC9A5	-0.009531878	0.794526422	1
337116	F_necrophorum	RASSF7	0.009531287	0.794538885	1
337117	P_dorei	CDPF1	0.009531256	0.794539537	1
337118	E_coli	H2AC7	0.009531125	0.794542294	1
337119	E_coli	GK5	-0.00953107	0.794543446	1
337120	S_gallolyticus	TP53TG3B	0.009530896	0.794547107	1
337121	B_fragilis	ZNF668	0.009530773	0.794549712	1
337122	F_varium	PHF19	-0.009530439	0.794556758	1
337123	R_gnavus	MIF4GD	0.009530192	0.794561952	1
337124	E_faecalis	ZNF106	0.009530018	0.794565628	1
337125	S_gallolyticus	RABIF	0.009529749	0.794571285	1
337126	F_necrophorum	ARL14EPL	-0.009529651	0.794573363	1
337127	C_butyricum	CTNNBIP1	0.009529533	0.79457585	1
337128	P_stomatis	MAML3	-0.009529418	0.794578261	1
337129	G_morbillorum	STIM2	-0.00952932	0.794580323	1
337130	F_varium	EPS8	-0.009529081	0.794585363	1
337131	B_fragilis	PPEF1	-0.009528851	0.794590218	1
337132	M_morganii	SPC25	-0.009528846	0.794590317	1
337133	F_nucle.perio	PBX1	0.009528526	0.794597071	1
337134	F_necrophorum	ERG28	0.009528257	0.794602741	1
337135	P_dorei	C2CD2L	-0.009528243	0.794603021	1
337136	F_nucle.perio	PLEKHO1	0.009527974	0.794608692	1
337137	S_gallolyticus	CEP95	0.009527939	0.794609443	1
337138	P_micra	PROKR1	0.009527919	0.794609859	1
337139	F_nucle.perio	LDHAL6A	-0.009527917	0.794609906	1
337140	G_morbillorum	PAQR4	-0.009527775	0.794612899	1
337141	F_necrophorum	KLKB1	-0.00952722	0.794624581	1
337142	C_difficile	AMIGO1	-0.009527055	0.794628071	1
337143	B_fragilis	CTSL	0.00952659	0.794637856	1
337144	C_butyricum	ZNF558	-0.009526323	0.794643498	1
337145	P_gingivalis	RAVER2	-0.009525785	0.79465484	1
337146	P_stomatis	MCM8	0.009525753	0.794655504	1
337147	X16S	BHMT	0.009525641	0.794657867	1
337148	F_nucle.perio	TTC14	0.009525548	0.794659833	1
337149	P_gingivalis	PADI3	0.009524926	0.794672933	1
337150	F_necrophorum	PBXIP1	-0.009524714	0.794677407	1
337151	P_dorei	PKNOX1	0.009524682	0.794678068	1
337152	R_gnavus	MNT	0.009524237	0.79468745	1
337153	P_dorei	PSTK	-0.009523919	0.794694162	1
337154	C_difficile	SLU7	0.009523716	0.794698441	1
337155	G_morbillorum	RNF26	0.009523696	0.794698857	1
337156	E_faecalis	SLC35B4	0.009523454	0.794703958	1
337157	R_gnavus	PGF	0.009523427	0.794704527	1
337158	P_gingivalis	SORBS3	-0.009523291	0.794707395	1
337159	E_faecalis	OTOS	-0.009523109	0.79471123	1
337160	S_gallolyticus	DZIP1L	0.009522269	0.794728924	1
337161	M_morganii	PHYHIPL	-0.00952174	0.794740073	1
337162	G_morbillorum	SAMD12	0.00952127	0.794749993	1
337163	F_varium	NMNAT1	0.009520997	0.794755736	1
337164	P_micra	ARHGEF3	0.009520935	0.794757047	1
337165	E_ramosum	PATL1	0.009520932	0.794757112	1
337166	P_dorei	GLT8D1	0.009520894	0.794757912	1
337167	F_nucle.perio	ADORA2A	-0.009520092	0.794774807	1
337168	F_nucle.perio	FAM214B	0.009520022	0.794776299	1
337169	B_vulgatus	ARNT2	0.009519496	0.794787385	1
337170	E_coli	DBP	-0.009518853	0.79480093	1
337171	P_micra	LILRA6	-0.009518652	0.794805174	1
337172	E_faecalis	DMRTA1	-0.009518519	0.79480796	1
337173	M_morganii	MAFB	0.009517972	0.79481949	1
337174	B_vulgatus	PROSER1	0.009517811	0.794822899	1
337175	C_butyricum	C6orf120	-0.009517271	0.794834283	1
337176	E_faecalis	LLPH	0.009517232	0.794835086	1
337177	F_nucle.perio	ZNF768	0.009516746	0.794845338	1
337178	C_butyricum	NT5C2	0.009516645	0.794847471	1
337179	F_necrophorum	SAP18	0.009516542	0.794849645	1
337180	F_necrophorum	PKD2L1	-0.009516439	0.794851803	1
337181	G_morbillorum	POU4F1	0.009516429	0.794852022	1
337182	C_butyricum	ARL2BP	-0.009515814	0.79486499	1
337183	R_gnavus	C11orf96	0.009515724	0.794866871	1
337184	F_nucle.perio	INSL3	0.009515645	0.794868535	1
337185	E_coli	FATE1	-0.009515559	0.794870364	1
337186	B_vulgatus	ISL2	-0.009515557	0.794870402	1
337187	C_aldenense	FYCO1	-0.009515444	0.794872771	1
337188	E_faecalis	INAFM1	-0.009515116	0.794879691	1
337189	C_butyricum	UBTFL1	0.009514907	0.794884091	1
337190	F_varium	LGI3	0.009514726	0.794887909	1
337191	S_gallolyticus	IGSF21	-0.00951466	0.79488931	1
337192	P_dorei	PPP6C	-0.009514545	0.79489173	1
337193	X16S	RNF212B	-0.009514354	0.794895754	1
337194	X16S	NALCN	0.009514254	0.794897864	1
337195	E_ramosum	PLET1	-0.009514187	0.794899281	1
337196	F_varium	LHX5	-0.009513996	0.794903295	1
337197	F_varium	ACMSD	-0.009513849	0.794906392	1
337198	P_gingivalis	PSMC1	-0.009513718	0.794909151	1
337199	E_coli	GPRIN2	-0.009512795	0.794928603	1
337200	G_morbillorum	SMIM32	-0.009511598	0.794953846	1
337201	F_nucle.perio	MARCHF9	0.009511248	0.794961223	1
337202	M_morganii	IL5RA	-0.009511133	0.794963644	1
337203	F_nucle.perio	SASH1	0.009510014	0.794987226	1
337204	M_morganii	ODF2	-0.009509843	0.794990839	1
337205	R_gnavus	ZAN	-0.009509647	0.794994967	1
337206	S_gallolyticus	GPR162	-0.009509576	0.794996459	1
337207	P_gingivalis	SDCBP	-0.009509036	0.795007843	1
337208	E_ramosum	HPCA	-0.009509022	0.795008145	1
337209	S_gallolyticus	COMMD10	-0.009508995	0.795008713	1
337210	X16S	APBB1	-0.009508946	0.795009746	1
337211	F_nucle.perio	NEK11	-0.009508796	0.795012901	1
337212	R_gnavus	PTGER3	-0.009508665	0.79501567	1
337213	E_coli	KRIT1	0.009508477	0.795019621	1
337214	E_faecalis	MOGS	0.009507926	0.795031251	1
337215	C_butyricum	CMBL	-0.009507697	0.795036073	1
337216	E_ramosum	PPP1R13B	0.009507051	0.795049686	1
337217	E_ramosum	AGBL2	0.009506435	0.795062667	1
337218	B_vulgatus	CD164L2	-0.009506091	0.795069912	1
337219	F_necrophorum	DEFB105A	0.009506078	0.795070195	1
337220	E_ramosum	CELSR1	0.009505766	0.795076765	1
337221	E_ramosum	SEMG2	0.009505389	0.795084726	1
337222	C_difficile	AADACL3	-0.009505181	0.795089108	1
337223	S_gallolyticus	FAM169B	-0.009504683	0.7950996	1
337224	B_fragilis	RPTOR	0.009504479	0.795103898	1
337225	E_coli	SYNE1	0.009504226	0.79510923	1
337226	G_morbillorum	COL6A1	-0.00950409	0.795112092	1
337227	G_morbillorum	UBXN10	0.009503381	0.795127048	1
337228	P_stomatis	RPL6	0.00950257	0.795144137	1
337229	C_butyricum	ANKRD17	0.009502476	0.795146123	1
337230	P_dorei	PDPR	-0.00950241	0.795147503	1
337231	R_gnavus	GLYCTK	0.009502054	0.795155023	1
337232	C_difficile	LTC4S	-0.009502032	0.795155487	1
337233	F_varium	STK11	-0.009501825	0.795159836	1
337234	R_gnavus	APH1B	-0.009501596	0.795164668	1
337235	S_gallolyticus	CMTM3	-0.009500939	0.795178526	1
337236	P_dorei	ACSL5	-0.00950093	0.795178697	1
337237	F_necrophorum	HIF3A	-0.009500449	0.795188848	1
337238	F_necrophorum	SLC25A26	0.009500377	0.795190354	1
337239	E_ramosum	SRPK3	0.009500296	0.795192074	1
337240	C_difficile	DKK3	-0.009499856	0.795201342	1
337241	B_vulgatus	SLC25A20	0.009499623	0.795206254	1
337242	E_ramosum	CD1B	-0.009499342	0.795212182	1
337243	B_fragilis	TIRAP	0.00949932	0.795212634	1
337244	C_butyricum	SH2B3	0.009498995	0.795219491	1
337245	S_gallolyticus	GYG1	-0.009498594	0.795227937	1
337246	P_stomatis	C20orf27	-0.009498481	0.795230328	1
337247	P_gingivalis	SLC24A2	-0.009498385	0.795232361	1
337248	F_necrophorum	STAG1	0.009498377	0.795232522	1
337249	P_micra	TOPORS	0.009498285	0.79523446	1
337250	F_necrophorum	NBPF26	0.009498117	0.795237996	1
337251	C_aldenense	MTHFR	-0.009497755	0.795245629	1
337252	B_vulgatus	ZMYM5	0.00949714	0.795258593	1
337253	F_nucle.perio	NCAPD2	0.009497123	0.79525895	1
337254	E_faecalis	MMP3	0.009496991	0.795261727	1
337255	S_gallolyticus	ZNF90	-0.009496869	0.79526432	1
337256	F_necrophorum	DEAF1	-0.009496734	0.79526716	1
337257	F_nucle.perio	TPX2	-0.009496623	0.795269496	1
337258	P_dorei	GBA3	-0.009496498	0.79527212	1
337259	F_necrophorum	YTHDF2	0.0094963	0.79527631	1
337260	B_fragilis	TOR2A	-0.009495871	0.795285356	1
337261	C_aldenense	ZFP3	0.009495234	0.795298779	1
337262	C_butyricum	F2RL2	-0.00949522	0.795299064	1
337263	X16S	CLCNKA	0.009494461	0.795315064	1
337264	G_morbillorum	EHF	0.009494434	0.795315643	1
337265	E_coli	LAG3	-0.009494214	0.795320274	1
337266	R_gnavus	SCGB3A1	0.009493966	0.795325506	1
337267	F_necrophorum	GTF3C1	0.009493353	0.795338421	1
337268	C_butyricum	NLGN3	-0.009493226	0.795341107	1
337269	B_vulgatus	STXBP6	-0.009493022	0.795345399	1
337270	E_ramosum	VN1R2	-0.009492685	0.79535251	1
337271	F_necrophorum	LSAMP	-0.009492156	0.795363663	1
337272	E_coli	GPR148	-0.009491716	0.795372926	1
337273	R_gnavus	NGLY1	0.009491525	0.795376966	1
337274	F_nucle.perio	MED7	0.009491469	0.795378144	1
337275	C_butyricum	MRPL49	0.009491251	0.795382731	1
337276	E_faecalis	GNG2	-0.009490979	0.795388481	1
337277	E_ramosum	SAMD4A	-0.009490895	0.795390241	1
337278	F_varium	INHA	-0.009490529	0.795397962	1
337279	C_aldenense	FEZ2	0.009489681	0.795415832	1
337280	P_gingivalis	ZSWIM5	0.009489502	0.795419607	1
337281	P_dorei	MYBPHL	0.009489348	0.795422855	1
337282	E_faecalis	HMGCR	0.009489322	0.795423408	1
337283	F_varium	CRLF1	-0.009488719	0.795436113	1
337284	F_varium	JPH1	0.009488018	0.795450895	1
337285	X16S	TNFAIP8L2	-0.009487983	0.795451632	1
337286	C_difficile	CDC6	0.009487822	0.795455016	1
337287	P_dorei	NEGR1	0.009487033	0.795471662	1
337288	M_morganii	CCNG1	0.009487018	0.795471972	1
337289	M_morganii	OR4E1	0.009486173	0.795489794	1
337290	C_butyricum	GLMN	-0.009486125	0.795490799	1
337291	F_varium	FZR1	-0.009485932	0.795494874	1
337292	G_morbillorum	RBPMS2	-0.009485781	0.795498056	1
337293	F_nucle.perio	OBP2B	0.009485772	0.795498234	1
337294	F_nucle.perio	PGRMC1	0.009485641	0.795501009	1
337295	E_coli	ZNF391	-0.009485629	0.795501253	1
337296	F_varium	OR4K13	0.009485025	0.795513997	1
337297	G_morbillorum	SLC30A10	0.009484534	0.795524346	1
337298	P_gingivalis	HNRNPR	-0.009483743	0.795541013	1
337299	F_nucle.perio	UTP11	-0.009483192	0.79555263	1
337300	C_difficile	ARMH3	-0.009482852	0.795559795	1
337301	C_difficile	A4GALT	-0.009482849	0.795559864	1
337302	F_necrophorum	KIAA0319L	0.009482814	0.795560608	1
337303	E_faecalis	TMPRSS9	-0.009482318	0.795571063	1
337304	G_morbillorum	ANO8	0.0094815	0.795588303	1
337305	F_nucle.perio	ZNF514	-0.009480501	0.795609358	1
337306	F_varium	FBXO46	0.009480486	0.795609686	1
337307	C_butyricum	NFX1	-0.009480178	0.795616172	1
337308	M_morganii	MTHFSD	-0.009480085	0.795618139	1
337309	P_stomatis	ZNF384	-0.009480079	0.795618263	1
337310	F_varium	BCO2	-0.009480056	0.795618734	1
337311	X16S	ZNF71	0.009479559	0.795629231	1
337312	P_dorei	RNF181	-0.009478995	0.795641105	1
337313	F_necrophorum	SIN3B	0.009477958	0.795662977	1
337314	F_nucle.perio	FAM89A	-0.009477643	0.795669621	1
337315	E_faecalis	ACP2	-0.009477438	0.795673942	1
337316	R_gnavus	GPRIN1	-0.009477214	0.79567865	1
337317	B_vulgatus	MYCL	-0.009476914	0.795684984	1
337318	F_nucle.perio	GBP1	-0.009476746	0.795688521	1
337319	E_faecalis	SELL	-0.009476672	0.795690075	1
337320	S_gallolyticus	CH25H	0.009476658	0.795690378	1
337321	F_necrophorum	HSP90B1	-0.009476616	0.79569126	1
337322	P_gingivalis	SLC39A5	0.009476042	0.795703374	1
337323	F_varium	APIP	0.009476014	0.795703963	1
337324	B_fragilis	AMOTL1	-0.009475993	0.795704401	1
337325	R_gnavus	LRWD1	-0.00947599	0.795704468	1
337326	F_varium	FGFR4	0.009475818	0.795708091	1
337327	P_dorei	DEPTOR	0.009475206	0.795720996	1
337328	F_nucle.perio	TARP	-0.009475097	0.795723298	1
337329	F_nucle.perio	OR56B1	0.009474469	0.795736534	1
337330	E_ramosum	FAM111A	-0.009474433	0.7957373	1
337331	P_stomatis	ORC1	-0.009473638	0.79575406	1
337332	F_nucle.perio	PLRG1	-0.009473308	0.795761013	1
337333	E_coli	TAS2R30	-0.009472975	0.795768021	1
337334	G_morbillorum	SIGLECL1	0.009471316	0.795803008	1
337335	R_gnavus	KRT76	0.009471178	0.795805906	1
337336	G_morbillorum	C20orf173	0.009471156	0.795806386	1
337337	C_difficile	REPIN1	0.009470801	0.795813856	1
337338	F_necrophorum	NUDT19	0.009470772	0.795814483	1
337339	B_fragilis	FAM50B	0.009470312	0.795824181	1
337340	C_butyricum	ELF4	0.00947029	0.795824641	1
337341	B_vulgatus	GALNT7	-0.009470048	0.79582975	1
337342	C_aldenense	RNF212B	-0.009469776	0.795835474	1
337343	R_gnavus	ADGRG6	-0.009469382	0.795843783	1
337344	E_ramosum	KCNK17	-0.009469292	0.79584569	1
337345	P_gingivalis	UXS1	-0.009469084	0.795850072	1
337346	B_vulgatus	MPV17	0.009468534	0.795861661	1
337347	E_ramosum	DNAJC30	0.009468486	0.795862669	1
337348	G_morbillorum	KATNIP	-0.00946833	0.795865971	1
337349	C_difficile	CCNB1	-0.009467928	0.795874435	1
337350	P_gingivalis	BMP2	-0.00946739	0.795885791	1
337351	M_morganii	MZB1	0.009467297	0.79588774	1
337352	X16S	LCE2D	-0.009467162	0.795890585	1
337353	E_ramosum	THBS1	0.009466993	0.795894162	1
337354	R_gnavus	ERCC1	-0.009466467	0.795905236	1
337355	G_morbillorum	FKBP8	-0.009466327	0.795908185	1
337356	E_faecalis	PHKA2	-0.009466046	0.795914111	1
337357	R_gnavus	LRRC57	-0.009465569	0.795924169	1
337358	P_stomatis	ZBTB9	0.009465511	0.795925393	1
337359	C_difficile	DUSP9	-0.009465333	0.795929147	1
337360	X16S	LCN10	0.009464719	0.795942087	1
337361	F_nucle.perio	ARF3	-0.009464696	0.795942577	1
337362	F_necrophorum	KRT85	-0.009464613	0.795944331	1
337363	R_gnavus	MRE11	0.009464519	0.795946319	1
337364	F_varium	SCGB3A2	0.009464227	0.795952462	1
337365	S_gallolyticus	LRIF1	0.009463823	0.795960999	1
337366	M_morganii	SLC17A2	-0.009463759	0.79596234	1
337367	M_morganii	SNAPC5	0.009463737	0.795962806	1
337368	G_morbillorum	DOCK9	-0.009463523	0.795967323	1
337369	F_varium	C1orf74	0.009463219	0.795973716	1
337370	S_gallolyticus	SDF2	-0.00946313	0.795975593	1
337371	S_gallolyticus	MYL9	-0.009463021	0.795977899	1
337372	P_dorei	PAQR4	-0.009462888	0.795980707	1
337373	E_ramosum	CLCN7	-0.009462415	0.795990667	1
337374	P_gingivalis	CEP57L1	-0.009462035	0.795998699	1
337375	F_nucle.perio	MAPK8	-0.009461762	0.796004444	1
337376	E_coli	JADE1	0.009461314	0.796013891	1
337377	F_necrophorum	PABIR3	-0.009461109	0.796018205	1
337378	F_varium	TELO2	-0.009460973	0.796021087	1
337379	F_necrophorum	EPB42	-0.009460232	0.796036714	1
337380	P_micra	NUDT4B	0.009460142	0.796038606	1
337381	B_vulgatus	TRPV5	-0.009459349	0.79605532	1
337382	M_morganii	CD6	-0.009459007	0.796062545	1
337383	E_faecalis	EFTUD2	0.009458838	0.796066087	1
337384	E_faecalis	PBX2	-0.009458827	0.796066323	1
337385	M_morganii	ZAP70	0.009458455	0.796074181	1
337386	P_stomatis	MRGPRX4	-0.009457812	0.796087723	1
337387	P_gingivalis	CXCR6	0.009457538	0.796093516	1
337388	F_nucle.perio	VWA5B2	-0.009456801	0.796109047	1
337389	P_gingivalis	PPP2R5A	0.009456305	0.796119509	1
337390	E_faecalis	PRR23B	-0.009455981	0.79612633	1
337391	P_stomatis	PPP6R3	0.009455912	0.796127801	1
337392	C_difficile	LRRC40	0.009455869	0.796128701	1
337393	C_butyricum	DHX29	-0.009455808	0.796129989	1
337394	B_vulgatus	TMEM125	0.009455111	0.796144684	1
337395	F_necrophorum	SH3TC1	0.00945503	0.796146392	1
337396	S_gallolyticus	SMLR1	-0.00945491	0.796148912	1
337397	C_difficile	SLC4A5	0.009454884	0.796149465	1
337398	F_necrophorum	INIP	0.009454764	0.796151993	1
337399	E_faecalis	SZRD1	-0.009454708	0.796153176	1
337400	F_varium	ARMT1	0.00945432	0.796161355	1
337401	F_varium	LAP3	0.009453831	0.796171683	1
337402	E_faecalis	RIPK1	0.009453466	0.796179366	1
337403	C_aldenense	EPHA3	-0.009452565	0.796198374	1
337404	G_morbillorum	OXGR1	-0.009451993	0.796210425	1
337405	F_varium	PDGFRA	-0.009451446	0.796221963	1
337406	G_morbillorum	ATP23	-0.009451149	0.796228218	1
337407	P_micra	GPR34	-0.009450943	0.796232567	1
337408	P_micra	IGFLR1	-0.009450632	0.796239127	1
337409	B_fragilis	SLC24A5	-0.009450487	0.796242193	1
337410	E_faecalis	BRICD5	-0.009450369	0.796244683	1
337411	S_gallolyticus	ABCG8	-0.009450194	0.796248374	1
337412	C_butyricum	KRTAP8.1	-0.009449892	0.796254728	1
337413	F_varium	UBAP2L	-0.009449881	0.79625497	1
337414	B_fragilis	NAA11	0.009449245	0.79626838	1
337415	G_morbillorum	SRSF12	0.009449092	0.796271612	1
337416	C_difficile	IL18	0.009448948	0.796274647	1
337417	P_stomatis	KIF23	-0.009448861	0.796276472	1
337418	E_faecalis	KCNJ11	-0.009448693	0.796280013	1
337419	F_necrophorum	ZNF687	-0.009448447	0.796285212	1
337420	M_morganii	OR2G3	0.009447904	0.796296652	1
337421	P_dorei	MOAP1	-0.00944747	0.796305809	1
337422	P_stomatis	DDT	0.009447347	0.796308399	1
337423	F_varium	ZNF165	-0.009447321	0.796308939	1
337424	F_nucle.perio	COPS6	-0.009447294	0.796309509	1
337425	X16S	F10	0.009446224	0.796332081	1
337426	B_fragilis	PTPRC	0.009445548	0.796346338	1
337427	P_dorei	PTBP3	0.009445341	0.796350706	1
337428	F_varium	SNORC	0.009445191	0.79635386	1
337429	E_ramosum	PLAAT4	-0.009445093	0.796355925	1
337430	G_morbillorum	SEMG2	-0.009444864	0.796360759	1
337431	F_necrophorum	PRELID3A	0.009444669	0.796364872	1
337432	B_vulgatus	FILIP1	-0.009444522	0.796367977	1
337433	P_dorei	PLEKHF2	-0.009444446	0.796369573	1
337434	S_gallolyticus	EXOC8	0.009444396	0.796370622	1
337435	M_morganii	ERCC1	-0.009444287	0.796372932	1
337436	R_gnavus	KRTAP10.7	0.009443941	0.79638023	1
337437	C_difficile	ZNF629	-0.009443792	0.796383354	1
337438	P_stomatis	POLR3E	-0.009443564	0.796388166	1
337439	P_gingivalis	THUMPD1	0.009443417	0.796391272	1
337440	F_nucle.perio	TMEM19	-0.009443239	0.79639502	1
337441	F_necrophorum	VRTN	-0.009443108	0.796397786	1
337442	S_gallolyticus	NKG7	-0.009443068	0.796398627	1
337443	E_ramosum	GRINA	-0.009442803	0.796404212	1
337444	C_difficile	SF3A3	0.009442799	0.796404303	1
337445	E_coli	ZNF496	-0.009442579	0.796408945	1
337446	F_varium	RANBP17	-0.009442501	0.796410578	1
337447	B_vulgatus	TUBGCP6	-0.009442281	0.796415225	1
337448	F_necrophorum	ASB7	-0.009442257	0.796415735	1
337449	F_necrophorum	TEX44	0.009441955	0.796422094	1
337450	X16S	PSD2	-0.009441896	0.796423352	1
337451	X16S	FANCA	0.009441474	0.796432254	1
337452	E_coli	KLHL11	0.009441298	0.796435964	1
337453	E_coli	RNF2	-0.009441066	0.79644084	1
337454	E_coli	GPLD1	-0.009440838	0.796445656	1
337455	B_fragilis	ONECUT2	-0.009440683	0.79644892	1
337456	E_coli	ZDHHC13	0.00944018	0.796459532	1
337457	E_faecalis	OSBPL10	0.009440026	0.796462771	1
337458	X16S	SLC3A1	-0.009439823	0.796467064	1
337459	P_dorei	TP53INP2	-0.009439623	0.79647129	1
337460	F_varium	CYB561	0.009439447	0.796475	1
337461	B_fragilis	FASTKD3	-0.009439325	0.796477573	1
337462	X16S	SAP30	0.00943927	0.796478723	1
337463	P_gingivalis	AVPR1B	-0.009438911	0.7964863	1
337464	F_varium	DMTN	-0.009437893	0.796507769	1
337465	R_gnavus	OR5I1	-0.009437774	0.796510262	1
337466	P_dorei	OVCH2	-0.009437461	0.796516875	1
337467	C_aldenense	PRKCE	-0.009437274	0.79652081	1
337468	F_nucle.perio	CSNK1G1	-0.00943644	0.796538403	1
337469	C_butyricum	TCF23	-0.009436309	0.796541165	1
337470	M_morganii	GCNT7	-0.009436129	0.796544953	1
337471	C_butyricum	ZFYVE9	0.009435528	0.796557637	1
337472	X16S	LHX4	0.009435525	0.796557707	1
337473	F_necrophorum	TANC2	-0.009434811	0.796572766	1
337474	C_butyricum	TMEM208	-0.009434628	0.796576618	1
337475	G_morbillorum	NFATC3	-0.009433143	0.796607935	1
337476	M_morganii	WARS2	0.009432873	0.796613623	1
337477	P_gingivalis	BAK1	0.009432328	0.796625132	1
337478	P_stomatis	COX7A2L	0.009431965	0.796632786	1
337479	G_morbillorum	NAA10	-0.009431954	0.796633014	1
337480	F_varium	CBX6	-0.009431899	0.796634165	1
337481	G_morbillorum	PRR32	0.009431137	0.79665023	1
337482	E_ramosum	PRR4	0.009430952	0.796654151	1
337483	P_dorei	RASSF6	0.009430842	0.796656451	1
337484	C_difficile	NKPD1	-0.009430673	0.796660035	1
337485	B_vulgatus	STOX1	-0.009430615	0.796661259	1
337486	C_butyricum	ZADH2	-0.009430241	0.796669145	1
337487	F_nucle.perio	PSMD6	0.009430133	0.796671422	1
337488	X16S	MS4A10	-0.009430096	0.79667219	1
337489	F_nucle.perio	SIGMAR1	0.009429575	0.796683178	1
337490	F_nucle.perio	MZT2A	0.009429491	0.796684955	1
337491	E_faecalis	PATZ1	-0.009429399	0.796686902	1
337492	E_faecalis	HSPA12A	-0.009429123	0.796692704	1
337493	C_butyricum	TTLL11	0.00942887	0.796698042	1
337494	P_dorei	HSD3B1	-0.009428739	0.796700819	1
337495	M_morganii	FSHR	-0.009428728	0.796701051	1
337496	F_necrophorum	SPATS2	-0.009428711	0.796701397	1
337497	P_gingivalis	PTPN9	-0.00942778	0.796721036	1
337498	S_gallolyticus	FAM89B	0.009427469	0.796727605	1
337499	E_faecalis	FOXP4	0.009427459	0.796727811	1
337500	F_nucle.perio	GAD2	0.009427086	0.796735678	1
337501	F_varium	P2RX4	-0.009426886	0.796739892	1
337502	E_faecalis	ZNF174	-0.00942662	0.796745498	1
337503	S_gallolyticus	FGFR3	-0.009425665	0.796765648	1
337504	P_stomatis	KIAA0586	-0.009425132	0.796776875	1
337505	M_morganii	NCEH1	0.009425057	0.796778458	1
337506	C_butyricum	CKS2	0.00942489	0.796781993	1
337507	P_micra	TMEM60	0.009424459	0.796791084	1
337508	E_faecalis	RNF10	0.00942424	0.796795698	1
337509	E_coli	OR51E2	0.009423832	0.796804309	1
337510	F_varium	XAGE2	-0.009423602	0.796809157	1
337511	M_morganii	TMEM119	0.009423497	0.796811368	1
337512	P_gingivalis	SVIL	-0.00942307	0.796820372	1
337513	G_morbillorum	UNC13A	0.009423055	0.796820697	1
337514	C_difficile	HMX2	-0.009422935	0.796823227	1
337515	F_varium	HERPUD2	-0.00942275	0.796827123	1
337516	F_varium	HDAC7	-0.009422553	0.796831272	1
337517	B_fragilis	TSPAN7	-0.009422399	0.796834515	1
337518	E_coli	CAMK2B	-0.009422397	0.796834569	1
337519	R_gnavus	CCR10	-0.009421684	0.796849608	1
337520	F_nucle.perio	COMMD6	0.00942142	0.796855174	1
337521	C_butyricum	CD226	-0.009421017	0.796863677	1
337522	E_ramosum	OTUD7B	0.009420798	0.796868281	1
337523	E_faecalis	KDM7A	0.00942027	0.796879423	1
337524	B_fragilis	PHKG1	-0.009419587	0.796893839	1
337525	B_vulgatus	SCNM1	0.009419392	0.79689794	1
337526	F_necrophorum	ZNF780B	-0.009419242	0.796901119	1
337527	F_nucle.perio	AP3S2	0.009417731	0.796932985	1
337528	F_necrophorum	ATMIN	-0.009417646	0.79693477	1
337529	G_morbillorum	C1orf35	0.009417494	0.796937967	1
337530	F_varium	SMIM40	-0.009417452	0.796938857	1
337531	G_morbillorum	BID	0.009417441	0.79693909	1
337532	B_vulgatus	HOXB9	-0.009417349	0.796941027	1
337533	F_necrophorum	NHS	-0.009417283	0.79694243	1
337534	M_morganii	IQCF1	0.009416941	0.79694965	1
337535	E_faecalis	MIXL1	-0.009416598	0.796956878	1
337536	B_vulgatus	MAPK8IP1	-0.009416436	0.796960294	1
337537	X16S	MOGAT2	0.009416192	0.796965438	1
337538	P_micra	TTBK1	-0.009416186	0.796965558	1
337539	C_aldenense	LRRC10	-0.009415688	0.796976061	1
337540	P_gingivalis	SFR1	-0.009415643	0.796977021	1
337541	C_aldenense	CCDC171	-0.009415416	0.796981802	1
337542	S_gallolyticus	RNF170	0.00941538	0.796982558	1
337543	P_dorei	SHLD1	0.009415237	0.796985584	1
337544	C_difficile	MANBAL	-0.009415064	0.796989229	1
337545	B_vulgatus	FGB	-0.009414779	0.796995232	1
337546	P_gingivalis	DGCR8	-0.009414292	0.797005518	1
337547	B_fragilis	HDAC9	0.009414063	0.797010342	1
337548	P_dorei	SLC7A10	0.009414017	0.797011319	1
337549	F_nucle.perio	ZSWIM1	-0.009413985	0.79701198	1
337550	E_coli	IWS1	0.009413825	0.797015373	1
337551	P_dorei	BLCAP	-0.009413644	0.79701917	1
337552	G_morbillorum	NPPB	-0.009413546	0.797021254	1
337553	S_gallolyticus	SPDEF	0.009413274	0.797026983	1
337554	F_necrophorum	RAB30	-0.009412688	0.797039353	1
337555	E_ramosum	MCM4	-0.009412513	0.797043025	1
337556	E_ramosum	CA9	0.009412458	0.79704419	1
337557	M_morganii	ELP2	0.009411682	0.79706057	1
337558	P_micra	TMEM267	-0.009411634	0.797061577	1
337559	S_gallolyticus	GTF2F2	0.00941073	0.797080638	1
337560	C_butyricum	SRMS	-0.009410542	0.797084613	1
337561	R_gnavus	BRMS1	-0.009410216	0.797091477	1
337562	E_faecalis	ARFGAP2	0.009410109	0.79709374	1
337563	E_coli	SELP	-0.009410047	0.797095045	1
337564	F_varium	PRSS21	-0.009409961	0.797096853	1
337565	P_stomatis	TNNI1	-0.009409927	0.797097578	1
337566	F_varium	CTDP1	-0.009409396	0.797108787	1
337567	E_faecalis	SLC35G2	-0.009408878	0.797119707	1
337568	M_morganii	ASB10	-0.009408851	0.797120284	1
337569	M_morganii	VAV2	-0.009408334	0.797131188	1
337570	C_aldenense	LEFTY2	0.009408309	0.797131698	1
337571	C_butyricum	SCNN1D	-0.009408288	0.797132145	1
337572	P_micra	SNAPIN	-0.009408228	0.797133419	1
337573	G_morbillorum	GPR75	-0.009407891	0.797140533	1
337574	P_stomatis	REG3G	-0.009407694	0.797144679	1
337575	X16S	PRRG1	0.009407267	0.797153693	1
337576	F_nucle.perio	SST	0.009407228	0.797154509	1
337577	P_micra	UTP11	-0.009407067	0.797157898	1
337578	B_vulgatus	RPA2	-0.009406881	0.797161838	1
337579	M_morganii	CSNK1A1	0.009406668	0.797166312	1
337580	E_faecalis	KLHL2	0.00940587	0.797183156	1
337581	E_faecalis	BSDC1	-0.009405188	0.797197546	1
337582	P_gingivalis	UBR1	-0.009405149	0.797198368	1
337583	F_varium	ZNF41	-0.009405091	0.79719958	1
337584	G_morbillorum	EID2	-0.009404892	0.797203788	1
337585	P_gingivalis	LPIN2	-0.009404326	0.797215713	1
337586	B_fragilis	UBE2L6	-0.009404282	0.797216654	1
337587	X16S	KLB	-0.009404281	0.79721667	1
337588	E_ramosum	SREBF1	-0.009404096	0.797220565	1
337589	G_morbillorum	MICOS13	0.009404035	0.797221865	1
337590	P_stomatis	NR2F1	-0.009403362	0.797236059	1
337591	P_dorei	TRIM45	0.009402958	0.797244571	1
337592	F_nucle.perio	ZNF30	-0.009402714	0.797249722	1
337593	F_nucle.perio	MYH11	-0.00940229	0.797258665	1
337594	F_nucle.perio	LIN28A	-0.00940144	0.797276602	1
337595	X16S	NPPC	0.00940142	0.797277021	1
337596	F_nucle.perio	ITPR2	0.009401129	0.797283148	1
337597	B_fragilis	NKD1	0.009401058	0.797284648	1
337598	C_difficile	CYP4F11	-0.009400973	0.797286447	1
337599	C_butyricum	SYNGR3	0.009400937	0.7972872	1
337600	M_morganii	DUSP21	0.009400771	0.797290719	1
337601	F_nucle.perio	SULT2B1	-0.009400623	0.797293833	1
337602	X16S	CA9	-0.009400244	0.797301828	1
337603	F_nucle.perio	H4C6	0.009400097	0.797304924	1
337604	P_gingivalis	ATP2A1	-0.00939914	0.797325105	1
337605	G_morbillorum	TMEM44	-0.00939914	0.797325108	1
337606	P_stomatis	GOSR1	0.00939902	0.797327638	1
337607	F_varium	FAM117B	0.0093988	0.797332277	1
337608	P_dorei	PQBP1	0.009398269	0.797343495	1
337609	P_dorei	CFAP298	-0.009397859	0.797352138	1
337610	F_necrophorum	METTL4	-0.0093977	0.797355494	1
337611	F_varium	CHIT1	-0.009397548	0.797358702	1
337612	R_gnavus	SIT1	-0.009396352	0.797383929	1
337613	C_butyricum	KLHL26	0.009396227	0.797386553	1
337614	F_nucle.perio	MDM2	-0.00939591	0.797393252	1
337615	C_difficile	ZNF208	0.009395788	0.797395816	1
337616	F_necrophorum	LPCAT3	0.009395391	0.797404193	1
337617	E_coli	RGL1	-0.009395355	0.797404966	1
337618	E_ramosum	YIF1B	0.009393792	0.797437937	1
337619	E_coli	TMEM86A	0.009393693	0.797440026	1
337620	F_varium	RALGAPA1	-0.009393594	0.797442108	1
337621	F_necrophorum	DRC7	-0.009393223	0.79744993	1
337622	P_stomatis	ZNF397	-0.009393218	0.79745003	1
337623	P_gingivalis	RNF157	-0.009393125	0.797452001	1
337624	G_morbillorum	POFUT2	0.009392604	0.797462983	1
337625	P_stomatis	LRIT1	-0.0093925	0.797465187	1
337626	B_vulgatus	ZNF446	-0.009392401	0.79746727	1
337627	M_morganii	TRIT1	-0.009392161	0.797472337	1
337628	P_stomatis	SRRM3	-0.009391864	0.797478589	1
337629	P_gingivalis	GNB2	0.009391574	0.797484712	1
337630	C_butyricum	NECAB2	0.009390875	0.797499459	1
337631	B_fragilis	DIAPH3	0.009390732	0.797502472	1
337632	F_necrophorum	OR7A17	-0.009390363	0.797510262	1
337633	X16S	PLEK	0.009390361	0.797510311	1
337634	F_necrophorum	CD164	0.009390138	0.797515018	1
337635	E_coli	MED11	0.009389966	0.797518633	1
337636	F_necrophorum	LRGUK	-0.009389783	0.797522503	1
337637	E_coli	KIAA0408	-0.009389564	0.797527121	1
337638	S_gallolyticus	SPEN	-0.009389552	0.797527362	1
337639	P_micra	ZNF510	-0.009389045	0.79753807	1
337640	S_gallolyticus	ATP1A3	-0.00938864	0.797546606	1
337641	C_butyricum	POLR1A	-0.00938863	0.797546829	1
337642	F_nucle.perio	MUC3A	-0.009388482	0.79754994	1
337643	B_fragilis	ZNF200	-0.009388452	0.797550584	1
337644	R_gnavus	VARS2	0.009388252	0.797554797	1
337645	P_micra	TAF9	0.009388102	0.797557952	1
337646	P_micra	BMI1	-0.009387947	0.797561231	1
337647	B_vulgatus	BRF2	0.009387794	0.797564455	1
337648	E_faecalis	FOXP1	0.009387581	0.797568945	1
337649	G_morbillorum	PIH1D1	-0.00938717	0.797577632	1
337650	B_fragilis	TIA1	0.009386789	0.797585668	1
337651	C_difficile	USP3	0.009386672	0.797588128	1
337652	C_difficile	BCL2	-0.009386557	0.797590556	1
337653	P_dorei	QARS1	-0.009386437	0.797593082	1
337654	X16S	KRTAP10.11	0.009386111	0.79759997	1
337655	E_faecalis	TMEM109	0.009385929	0.797603795	1
337656	F_varium	DDB1	-0.009385563	0.797611521	1
337657	C_butyricum	MAGEA2	-0.009385489	0.797613085	1
337658	E_coli	CDH26	-0.009385448	0.79761396	1
337659	C_butyricum	ST6GAL2	0.009385254	0.797618048	1
337660	S_gallolyticus	STEEP1	0.009385235	0.797618438	1
337661	B_vulgatus	FOXD3	-0.009385068	0.797621967	1
337662	X16S	GLIS3	0.009384489	0.797634173	1
337663	P_gingivalis	PSMG4	-0.009384197	0.797640343	1
337664	P_gingivalis	HOXD1	0.009384083	0.797642744	1
337665	C_butyricum	SERTAD1	-0.00938377	0.797649342	1
337666	F_necrophorum	IPP	0.00938371	0.797650621	1
337667	F_varium	RIMBP3B	0.009383644	0.797652014	1
337668	X16S	SLC6A2	0.009383413	0.79765688	1
337669	P_stomatis	CHIC2	-0.009382844	0.797668894	1
337670	P_stomatis	C1S	0.009382128	0.797683987	1
337671	X16S	MAPT	-0.009381986	0.797686979	1
337672	B_vulgatus	BCR	0.009381377	0.797699825	1
337673	B_vulgatus	GBP5	-0.009381223	0.797703077	1
337674	P_gingivalis	XKR6	-0.009380867	0.797710599	1
337675	F_necrophorum	LHCGR	-0.009380315	0.797722247	1
337676	E_faecalis	CLIC4	0.009380215	0.797724349	1
337677	F_nucle.perio	TPMT	0.009380163	0.79772545	1
