## Supplementary Table 6 for "Spatial atlas highlights contribution of *C. difficile* in early-stage colorectal cancer" (part 18 of 20)

	Bacteria	Gene	Correlation	P_value	FDR
337678	B_vulgatus	RAD17	0.009379716	0.797734872	1
337679	G_morbillorum	TMEM106B	0.009379243	0.797744856	1
337680	B_vulgatus	MECR	-0.009379093	0.797748016	1
337681	F_varium	ZFP42	-0.00937855	0.797759469	1
337682	F_varium	ZNF746	-0.009378444	0.797761705	1
337683	B_fragilis	CHIT1	0.009378396	0.797762722	1
337684	P_gingivalis	BRWD1	-0.009378364	0.797763398	1
337685	B_vulgatus	IL33	-0.009378276	0.797765262	1
337686	F_varium	FBXL7	0.00937785	0.797774237	1
337687	C_butyricum	EQTN	-0.009377812	0.79777504	1
337688	P_gingivalis	CCT5	0.009377314	0.797785547	1
337689	P_stomatis	TMEM240	-0.009377146	0.797789103	1
337690	B_fragilis	SYS1	0.009377051	0.797791096	1
337691	S_gallolyticus	COG7	-0.009376743	0.797797603	1
337692	F_necrophorum	SAMD13	0.009376707	0.797798366	1
337693	B_vulgatus	HSPA5	0.009376611	0.797800385	1
337694	F_varium	DCAF4	-0.009375942	0.797814498	1
337695	G_morbillorum	TMEM217	0.009375751	0.79781852	1
337696	R_gnavus	FLVCR1	-0.009375717	0.79781924	1
337697	R_gnavus	TMEM270	-0.009375527	0.797823261	1
337698	B_fragilis	CHRDL1	-0.009375261	0.797828854	1
337699	M_morganii	ICOS	-0.009375241	0.797829294	1
337700	S_gallolyticus	GAD1	0.009374701	0.797840683	1
337701	M_morganii	MPV17L	-0.009373577	0.797864386	1
337702	E_ramosum	TPRG1	0.009373556	0.797864844	1
337703	G_morbillorum	BMP7	-0.009373521	0.797865565	1
337704	B_fragilis	AK7	0.009373465	0.797866764	1
337705	P_micra	PRSS23	-0.00937326	0.797871088	1
337706	P_stomatis	KCNMA1	0.009373175	0.797872874	1
337707	C_butyricum	PDIK1L	-0.009372284	0.797891671	1
337708	F_nucle.perio	TTC27	-0.009372052	0.797896577	1
337709	C_difficile	BBIP1	0.009371414	0.797910028	1
337710	F_nucle.perio	CRYGN	0.009370937	0.79792009	1
337711	P_micra	RELL2	-0.009370752	0.797924004	1
337712	C_butyricum	SOX15	0.009370689	0.79792532	1
337713	E_faecalis	UPP2	-0.009370512	0.797929054	1
337714	P_gingivalis	NONO	0.009369778	0.79794454	1
337715	S_gallolyticus	PAGR1	-0.009369661	0.797947014	1
337716	F_varium	WAS	0.009369539	0.797949585	1
337717	E_ramosum	MMP28	-0.00936905	0.797959902	1
337718	B_vulgatus	PSMC2	-0.009368944	0.79796215	1
337719	E_faecalis	TAF10	-0.00936838	0.797974044	1
337720	C_butyricum	SLC31A1	0.009368235	0.797977107	1
337721	P_stomatis	ARHGAP19	-0.009368235	0.79797711	1
337722	F_varium	SPAST	-0.00936809	0.797980161	1
337723	P_gingivalis	GNG3	-0.009367638	0.797989687	1
337724	X16S	CTNNAL1	0.009367615	0.797990181	1
337725	G_morbillorum	GAPDHS	0.009366912	0.798005005	1
337726	E_ramosum	SMAD1	0.009366324	0.798017419	1
337727	M_morganii	HEATR5A	0.009366121	0.798021712	1
337728	G_morbillorum	SLC45A3	-0.009366075	0.79802268	1
337729	F_nucle.perio	ARRB2	-0.009365727	0.798030026	1
337730	B_vulgatus	CES1	0.009365506	0.798034682	1
337731	P_gingivalis	ENO2	-0.009365459	0.798035661	1
337732	C_butyricum	PAWR	-0.009365371	0.798037531	1
337733	P_stomatis	ZNF761	0.009365097	0.798043313	1
337734	G_morbillorum	THNSL2	-0.009364515	0.798055583	1
337735	E_coli	CCDC28B	0.009364473	0.79805647	1
337736	R_gnavus	CTXN1	0.009364394	0.798058134	1
337737	E_ramosum	ATAT1	-0.009364342	0.798059246	1
337738	F_varium	PCNT	-0.009364035	0.798065725	1
337739	S_gallolyticus	RFX3	0.00936397	0.798067095	1
337740	E_coli	ZNF862	-0.009363686	0.798073082	1
337741	G_morbillorum	GAS8	0.00936345	0.798078062	1
337742	P_stomatis	COPS7B	0.009363389	0.798079338	1
337743	P_dorei	RAB39A	-0.009362552	0.798096996	1
337744	C_aldenense	MICA	0.009362073	0.79810712	1
337745	S_gallolyticus	STXBP3	0.009361894	0.798110894	1
337746	F_varium	TOX	-0.009361877	0.798111245	1
337747	E_faecalis	BPNT1	0.009361777	0.798113362	1
337748	C_butyricum	BCORL1	-0.009361569	0.798117744	1
337749	B_fragilis	GSTA2	-0.00936153	0.798118566	1
337750	P_gingivalis	PSMD6	-0.009361211	0.798125305	1
337751	P_dorei	LRP6	0.009360508	0.798140137	1
337752	P_stomatis	PSMB9	0.00935992	0.798152543	1
337753	E_coli	CMKLR1	-0.009359829	0.798154465	1
337754	F_nucle.perio	HOXA7	0.009359808	0.798154907	1
337755	P_stomatis	ITCH	0.009359724	0.79815668	1
337756	C_aldenense	NR0B1	-0.009359702	0.798157142	1
337757	E_ramosum	H2AC14	-0.009359277	0.798166104	1
337758	B_vulgatus	H3Y2	-0.009359208	0.79816756	1
337759	E_coli	FOXB2	0.00935916	0.798168571	1
337760	F_nucle.perio	SYCE3	0.009359063	0.798170627	1
337761	X16S	LRRC3B	0.009358985	0.798172261	1
337762	S_gallolyticus	DHRS9	-0.009358838	0.798175376	1
337763	M_morganii	BAHD1	0.009357647	0.798200508	1
337764	B_vulgatus	ITPRIPL2	-0.009357585	0.798201817	1
337765	C_butyricum	GRWD1	-0.009357023	0.798213666	1
337766	R_gnavus	AP1AR	-0.009356616	0.798222257	1
337767	P_dorei	TRMT112	0.009356519	0.798224311	1
337768	P_gingivalis	ACTN1	-0.009355972	0.798235836	1
337769	F_varium	EEF2K	-0.009355911	0.79823714	1
337770	P_stomatis	MPHOSPH10	-0.009355908	0.798237205	1
337771	P_dorei	CELF2	-0.009355742	0.798240697	1
337772	P_micra	EXD1	-0.009355662	0.798242383	1
337773	B_vulgatus	GSTT4	0.009355605	0.798243583	1
337774	F_varium	PRMT7	-0.009355495	0.798245901	1
337775	P_dorei	GALNT1	0.009355486	0.798246105	1
337776	E_ramosum	HTR1E	-0.009355185	0.798252451	1
337777	M_morganii	EXD2	-0.009355143	0.798253344	1
337778	G_morbillorum	DGKZ	0.00935509	0.798254456	1
337779	G_morbillorum	HPF1	-0.009355024	0.79825585	1
337780	M_morganii	TMEM201	0.009354984	0.798256692	1
337781	F_nucle.perio	SH2D3C	0.009354904	0.79825838	1
337782	S_gallolyticus	RYR1	-0.009354482	0.798267295	1
337783	F_varium	MEGF9	0.009354311	0.798270903	1
337784	C_difficile	OR13C8	-0.009353659	0.798284656	1
337785	P_gingivalis	WASHC5	-0.009353589	0.798286134	1
337786	F_nucle.perio	GNAT3	0.009353131	0.798295789	1
337787	S_gallolyticus	FGF13	-0.009352958	0.798299451	1
337788	X16S	SOX14	-0.009351894	0.798321898	1
337789	X16S	KLHL18	-0.00935178	0.79832429	1
337790	C_butyricum	ARHGEF9	0.009351646	0.798327134	1
337791	G_morbillorum	TNFRSF4	0.009351378	0.798332775	1
337792	C_difficile	GNL1	0.009351365	0.798333058	1
337793	E_faecalis	SH2B1	0.009351273	0.798335006	1
337794	M_morganii	ATF1	-0.009351252	0.798335434	1
337795	X16S	IL1RL1	-0.009351145	0.798337693	1
337796	P_gingivalis	METTL7A	-0.009351061	0.798339475	1
337797	P_dorei	AKAP17A	0.009351046	0.798339788	1
337798	M_morganii	PHACTR3	-0.009349905	0.798363867	1
337799	P_gingivalis	MINDY1	-0.009349885	0.798364287	1
337800	R_gnavus	FAM136A	0.009349791	0.798366274	1
337801	P_dorei	UHMK1	0.009349283	0.798376981	1
337802	E_coli	PLPPR2	-0.009349182	0.798379119	1
337803	M_morganii	CRYZL1	0.009348573	0.798391978	1
337804	R_gnavus	H2AC4	-0.009348231	0.798399186	1
337805	S_gallolyticus	C1orf109	0.009348221	0.798399401	1
337806	E_ramosum	DPP9	-0.009348179	0.798400286	1
337807	B_fragilis	UBA2	0.009347941	0.7984053	1
337808	G_morbillorum	ZNF586	0.009347839	0.798407451	1
337809	P_dorei	CNOT9	0.009347683	0.79841076	1
337810	E_coli	SNUPN	-0.009347252	0.798419849	1
337811	X16S	MAOB	0.009346772	0.79842998	1
337812	P_stomatis	ARHGEF17	-0.00934662	0.798433176	1
337813	G_morbillorum	SLC19A3	0.009346517	0.79843535	1
337814	G_morbillorum	UNC119	-0.009346358	0.798438722	1
337815	C_butyricum	EPO	0.009345981	0.798446671	1
337816	F_nucle.perio	CALHM3	-0.009345966	0.798446981	1
337817	F_necrophorum	ATP6V1E2	0.009345851	0.798449402	1
337818	P_micra	SNRNP27	-0.009345767	0.798451185	1
337819	B_vulgatus	HTT	0.009345155	0.798464097	1
337820	E_faecalis	NNT	0.009344612	0.798475555	1
337821	X16S	CPXM2	-0.009344584	0.798476156	1
337822	E_ramosum	PDE4A	0.009344285	0.798482455	1
337823	X16S	OR13D1	0.009343984	0.798488805	1
337824	X16S	ZSWIM7	-0.009343705	0.798494695	1
337825	P_micra	NEK11	-0.009343221	0.79850491	1
337826	P_gingivalis	PRR15	-0.009342952	0.798510595	1
337827	S_gallolyticus	CCDC125	-0.009342632	0.798517344	1
337828	P_micra	ARMCX5	0.009341733	0.798536302	1
337829	E_coli	CACNG7	-0.009341673	0.798537569	1
337830	M_morganii	B3GNTL1	-0.009341355	0.798544278	1
337831	E_ramosum	ENDOV	-0.009340903	0.798553821	1
337832	P_micra	TAAR9	0.00934073	0.798557473	1
337833	F_nucle.perio	FAM24A	-0.009340661	0.798558939	1
337834	P_micra	NFKBIB	-0.009340192	0.798568837	1
337835	B_fragilis	TMEM185A	-0.00934018	0.798569092	1
337836	B_fragilis	FUNDC1	-0.00933971	0.798578992	1
337837	F_varium	KRT27	0.009339541	0.798582578	1
337838	G_morbillorum	CC2D2A	-0.009339519	0.79858304	1
337839	P_dorei	EML2	0.009339497	0.798583489	1
337840	P_gingivalis	PYCR2	0.009339483	0.798583799	1
337841	F_varium	EIF3K	0.009339331	0.798586989	1
337842	P_gingivalis	DCTN2	0.009338427	0.798606075	1
337843	P_micra	CC2D2A	0.009338065	0.798613726	1
337844	F_nucle.perio	HSP90B1	0.009337627	0.798622954	1
337845	C_butyricum	BMP7	0.009337529	0.798625024	1
337846	G_morbillorum	OTUD6B	-0.009337243	0.798631058	1
337847	G_morbillorum	NDUFA4L2	0.009336977	0.798636668	1
337848	F_nucle.perio	EMC9	0.009336873	0.798638873	1
337849	B_vulgatus	FLRT1	-0.009336509	0.798646543	1
337850	P_stomatis	C4orf48	-0.00933637	0.798649483	1
337851	C_difficile	LRIG1	-0.009336314	0.798650667	1
337852	F_necrophorum	MYOZ3	-0.009335941	0.798658546	1
337853	C_butyricum	MPC1	0.009335834	0.798660805	1
337854	B_vulgatus	SEC14L2	0.009335244	0.798673252	1
337855	F_varium	BUB3	-0.0093351	0.798676279	1
337856	C_butyricum	NR2F2	0.009334924	0.79868001	1
337857	R_gnavus	SRSF7	0.009334849	0.798681587	1
337858	R_gnavus	OTUD5	-0.009334662	0.798685529	1
337859	M_morganii	GPD1	-0.00933451	0.798688728	1
337860	C_aldenense	PRPS1L1	0.009333928	0.798701019	1
337861	C_butyricum	MYBL2	0.009333893	0.798701765	1
337862	P_gingivalis	GNB4	0.009333823	0.798703242	1
337863	F_necrophorum	ACOT6	0.0093333	0.798714267	1
337864	M_morganii	RBL2	0.009332944	0.798721786	1
337865	E_coli	ZP3	0.009332936	0.798721958	1
337866	F_varium	LFNG	0.009332883	0.798723078	1
337867	G_morbillorum	ARMC9	0.009332803	0.798724762	1
337868	M_morganii	HSDL2	-0.009332749	0.798725911	1
337869	C_difficile	PIP5K1B	-0.009332609	0.798728858	1
337870	F_nucle.perio	BBS4	-0.009332568	0.798729717	1
337871	B_fragilis	OR14K1	0.009332488	0.798731417	1
337872	F_varium	PLEKHA8	0.009332065	0.798740348	1
337873	P_gingivalis	P2RX4	-0.009331797	0.798746004	1
337874	F_necrophorum	EIF2A	0.009331458	0.79875314	1
337875	P_gingivalis	SARNP	-0.00933065	0.798770199	1
337876	E_coli	EXOSC4	0.009330404	0.798775393	1
337877	F_necrophorum	UBE2U	-0.009330218	0.798779325	1
337878	X16S	SOX21	0.009330197	0.79877977	1
337879	P_dorei	PYY	0.009329636	0.798791591	1
337880	B_fragilis	LIM2	-0.009329472	0.798795062	1
337881	F_nucle.perio	TMEM251	0.009329469	0.798795132	1
337882	E_ramosum	THAP7	-0.009329405	0.798796475	1
337883	B_vulgatus	CCNP	-0.009329136	0.798802155	1
337884	G_morbillorum	ASB10	-0.009328658	0.798812244	1
337885	P_stomatis	DACT1	-0.009328478	0.798816038	1
337886	B_vulgatus	GPR62	0.009328082	0.798824392	1
337887	X16S	HELQ	-0.009327867	0.798828927	1
337888	F_nucle.perio	CSMD3	-0.009327658	0.798833354	1
337889	P_gingivalis	STMN4	0.009327623	0.798834079	1
337890	C_butyricum	TLE2	0.00932756	0.798835416	1
337891	P_micra	BAIAP2	0.00932747	0.798837316	1
337892	B_fragilis	TRPC6	-0.00932709	0.798845334	1
337893	F_nucle.perio	NXF2	0.009326849	0.798850428	1
337894	S_gallolyticus	SERPINB10	-0.009326541	0.798856914	1
337895	C_difficile	TTLL2	0.009326219	0.798863718	1
337896	E_coli	RFPL1	0.009325777	0.798873033	1
337897	S_gallolyticus	APOA5	0.009325621	0.798876341	1
337898	C_butyricum	PRDX3	-0.00932445	0.79890104	1
337899	F_necrophorum	ZNF750	0.009324359	0.798902975	1
337900	B_vulgatus	DCPS	-0.00932369	0.798917094	1
337901	F_varium	PSMC6	-0.009323422	0.798922745	1
337902	B_vulgatus	C2orf66	0.009322763	0.798936657	1
337903	M_morganii	RLBP1	-0.009322213	0.798948264	1
337904	R_gnavus	DUSP4	-0.009322198	0.798948573	1
337905	F_necrophorum	MANBAL	0.00932175	0.798958028	1
337906	B_vulgatus	SPPL2A	0.00932175	0.798958031	1
337907	S_gallolyticus	AARS2	-0.009321591	0.798961384	1
337908	E_coli	WASF3	-0.009321546	0.798962338	1
337909	C_aldenense	MORN1	0.009321278	0.798968003	1
337910	F_nucle.perio	OR7A10	0.009321191	0.798969835	1
337911	E_ramosum	JRK	-0.009321083	0.798972113	1
337912	E_coli	SPATA6	0.009320599	0.79898233	1
337913	F_necrophorum	FRZB	0.009319677	0.799001787	1
337914	S_gallolyticus	KAT14	-0.009319126	0.79901341	1
337915	P_gingivalis	AK3	-0.009318325	0.799030318	1
337916	S_gallolyticus	RDH5	-0.009318312	0.79903059	1
337917	P_micra	KITLG	-0.009317707	0.799043372	1
337918	G_morbillorum	HIVEP3	0.009317327	0.799051394	1
337919	F_necrophorum	TIMM22	0.009317313	0.799051683	1
337920	X16S	LIN7C	-0.009317067	0.799056866	1
337921	E_coli	SDHAF2	0.00931702	0.79905787	1
337922	S_gallolyticus	FOXN1	0.009316866	0.799061112	1
337923	C_difficile	ZNRF1	-0.009316362	0.799071746	1
337924	C_difficile	CTBS	0.00931633	0.799072418	1
337925	C_difficile	ACTG2	-0.009316277	0.799073545	1
337926	P_gingivalis	F8A2	0.009316266	0.799073775	1
337927	R_gnavus	TMED6	-0.009316226	0.799074616	1
337928	B_fragilis	AP1AR	0.009316081	0.799077685	1
337929	P_dorei	MMP14	0.009315966	0.799080109	1
337930	F_varium	ZBTB33	-0.009315867	0.79908221	1
337931	M_morganii	RASSF8	0.009315697	0.799085791	1
337932	P_micra	EHMT2	-0.009315377	0.799092551	1
337933	E_ramosum	CDC42BPA	-0.009315282	0.799094552	1
337934	R_gnavus	OSGIN1	-0.009314877	0.799103086	1
337935	P_stomatis	PHYKPL	-0.009314723	0.799106356	1
337936	E_faecalis	NFU1	0.009314141	0.799118625	1
337937	F_necrophorum	RTP5	0.009314046	0.79912063	1
337938	G_morbillorum	PELP1	-0.00931393	0.799123094	1
337939	C_aldenense	AMPD3	0.009313853	0.799124705	1
337940	C_difficile	LRRCC1	-0.009313572	0.79913064	1
337941	C_aldenense	RAD21L1	-0.009313364	0.799135038	1
337942	C_difficile	TCEAL1	0.009313345	0.79913543	1
337943	G_morbillorum	CPZ	0.009312813	0.799146656	1
337944	G_morbillorum	GIN1	0.009312664	0.79914981	1
337945	F_nucle.perio	AHSG	0.009311767	0.799168743	1
337946	F_nucle.perio	OR7C1	-0.009311512	0.799174124	1
337947	B_fragilis	GPD1L	-0.009311467	0.799175076	1
337948	C_butyricum	UBXN2B	0.009311147	0.799181818	1
337949	P_gingivalis	PLEKHO1	-0.009310861	0.799187851	1
337950	P_gingivalis	BMP4	0.009310631	0.799192723	1
337951	P_dorei	MRPS30	-0.00931054	0.79919464	1
337952	F_nucle.perio	L3MBTL4	-0.009310002	0.799205986	1
337953	C_difficile	GGH	0.009309897	0.799208209	1
337954	P_dorei	UBL3	-0.009309569	0.799215139	1
337955	P_stomatis	NDUFV3	0.009309395	0.799218814	1
337956	B_vulgatus	SH2B2	0.009309244	0.799221981	1
337957	P_micra	NUP42	-0.009309164	0.799223677	1
337958	C_butyricum	ANGPT4	0.00930901	0.799226926	1
337959	P_dorei	RUNX1	0.00930898	0.799227574	1
337960	C_difficile	GNG7	-0.009308642	0.799234694	1
337961	R_gnavus	SRPRA	0.009308581	0.799235986	1
337962	F_varium	CFAP43	-0.009308376	0.799240305	1
337963	B_vulgatus	ABLIM2	-0.00930786	0.799251202	1
337964	C_difficile	TOMM22	0.009307421	0.799260467	1
337965	C_difficile	FGF4	-0.009306637	0.799277012	1
337966	F_varium	PPP1R35	0.009306527	0.799279343	1
337967	S_gallolyticus	EVI5L	-0.009306314	0.799283829	1
337968	E_ramosum	RUNX1T1	-0.009306122	0.799287898	1
337969	F_varium	TMEM230	-0.009306062	0.799289154	1
337970	P_micra	SLTM	-0.009306032	0.799289795	1
337971	F_nucle.perio	GSTM2	-0.00930585	0.799293625	1
337972	P_stomatis	COPS3	-0.009305484	0.79930136	1
337973	P_dorei	HOXD1	0.009305293	0.79930539	1
337974	P_dorei	CHEK2	-0.009304582	0.799320405	1
337975	F_varium	ATP2C2	0.009304445	0.799323291	1
337976	B_vulgatus	SRRM3	0.009304393	0.799324378	1
337977	E_coli	INMT	-0.009304338	0.799325546	1
337978	E_faecalis	HNRNPH2	-0.009303725	0.799338481	1
337979	C_butyricum	SHROOM4	0.009303006	0.799353656	1
337980	P_dorei	ACKR4	-0.009302725	0.799359585	1
337981	F_nucle.perio	THAP11	0.009302628	0.799361641	1
337982	F_varium	JCHAIN	-0.009302554	0.799363194	1
337983	G_morbillorum	HTR1E	0.009302243	0.799369776	1
337984	R_gnavus	CCNF	0.009302221	0.799370229	1
337985	B_vulgatus	ITPKA	0.009302107	0.799372637	1
337986	G_morbillorum	GP2	0.009302042	0.799374009	1
337987	G_morbillorum	SNX3	0.009301699	0.799381248	1
337988	F_varium	ERLIN2	0.009301653	0.799382229	1
337989	G_morbillorum	RBM7	-0.009301612	0.799383086	1
337990	F_necrophorum	ACSF3	-0.009300963	0.799396788	1
337991	M_morganii	KDSR	0.009300769	0.799400882	1
337992	F_necrophorum	IQANK1	-0.009300718	0.799401962	1
337993	C_butyricum	CCT4	0.009300135	0.799414265	1
337994	R_gnavus	MT1M	0.009299488	0.799427921	1
337995	S_gallolyticus	LY6E	0.009299465	0.799428412	1
337996	C_butyricum	USP49	0.00929925	0.799432949	1
337997	E_coli	COMMD10	-0.009299192	0.799434164	1
337998	C_butyricum	PLCB2	0.009299175	0.799434528	1
337999	P_dorei	UGGT1	0.009299129	0.799435508	1
338000	F_necrophorum	GCDH	-0.009298594	0.799446799	1
338001	F_varium	OCM	0.009298507	0.79944864	1
338002	F_necrophorum	GEM	-0.0092985	0.799448767	1
338003	C_difficile	NDST1	0.009298386	0.799451182	1
338004	E_faecalis	RBMS1	-0.009298199	0.799455139	1
338005	S_gallolyticus	RBM14	-0.009298172	0.799455709	1
338006	G_morbillorum	ASAP3	0.00929776	0.799464406	1
338007	P_micra	KCNG2	-0.009296791	0.799484862	1
338008	E_coli	USP13	-0.009296334	0.799494507	1
338009	F_varium	CBLN4	0.009296176	0.799497837	1
338010	S_gallolyticus	SUSD6	0.009295826	0.799505217	1
338011	C_butyricum	HIGD1C	0.009295711	0.799507654	1
338012	P_stomatis	GADD45GIP1	-0.009295515	0.799511789	1
338013	C_butyricum	ZNF423	-0.009294949	0.799523731	1
338014	C_butyricum	GSTM3	-0.009294903	0.799524713	1
338015	F_necrophorum	EBF3	-0.009294033	0.799543067	1
338016	R_gnavus	CD177	0.009294022	0.799543305	1
338017	F_nucle.perio	MAPK12	-0.009293727	0.799549531	1
338018	B_vulgatus	POU2F3	-0.009293633	0.799551526	1
338019	E_ramosum	ZNF397	-0.00929354	0.799553481	1
338020	E_faecalis	RB1	0.009293481	0.799554729	1
338021	E_faecalis	MCEE	0.009293395	0.799556538	1
338022	M_morganii	FSTL4	-0.009293059	0.799563643	1
338023	E_ramosum	RDH8	-0.009292917	0.799566635	1
338024	P_dorei	BLZF1	-0.009292773	0.799569667	1
338025	P_gingivalis	CDC25C	-0.009292676	0.799571728	1
338026	F_varium	CC2D1A	-0.00929259	0.799573542	1
338027	E_ramosum	PLAU	-0.009292475	0.799575955	1
338028	B_vulgatus	XPO5	-0.009292299	0.799579673	1
338029	X16S	KLRK1	0.009292	0.799585983	1
338030	B_vulgatus	PRR3	-0.009291804	0.799590123	1
338031	B_vulgatus	KRTAP4.1	0.009291766	0.799590919	1
338032	X16S	NFKBID	-0.009291684	0.799592668	1
338033	M_morganii	CYP27C1	0.009291481	0.799596936	1
338034	P_gingivalis	MYZAP	-0.009290984	0.799607437	1
338035	F_necrophorum	TRIM38	0.009290968	0.799607767	1
338036	R_gnavus	ZC3H3	0.009290917	0.799608858	1
338037	C_difficile	IGFBP1	-0.009290868	0.799609891	1
338038	C_difficile	FILIP1	-0.009290624	0.799615046	1
338039	B_vulgatus	STK19	0.009290204	0.799623904	1
338040	M_morganii	APOL2	-0.009289776	0.799632946	1
338041	G_morbillorum	B3GAT1	0.009289754	0.799633403	1
338042	F_necrophorum	NAA50	0.009289649	0.799635623	1
338043	F_nucle.perio	ABCF1	0.009289632	0.799635977	1
338044	E_ramosum	ADRB2	-0.009289017	0.799648955	1
338045	F_nucle.perio	MBTD1	-0.00928898	0.799649733	1
338046	C_aldenense	PRR20G	0.009288745	0.799654702	1
338047	F_necrophorum	CCL23	-0.00928839	0.79966219	1
338048	F_necrophorum	TNN	0.009288329	0.799663491	1
338049	S_gallolyticus	EPB41	-0.009288241	0.799665333	1
338050	P_gingivalis	C3orf38	0.009287791	0.799674842	1
338051	E_faecalis	AZIN2	-0.009287725	0.799676237	1
338052	X16S	PTER	0.009287429	0.799682484	1
338053	E_faecalis	GP6	-0.009287407	0.799682954	1
338054	B_fragilis	IFNG	0.009287281	0.79968561	1
338055	P_dorei	NPC1L1	-0.009287204	0.799687235	1
338056	E_ramosum	BMP10	0.009287114	0.79968913	1
338057	G_morbillorum	LRRC10B	0.009287063	0.799690212	1
338058	X16S	GOLGA7B	0.009286564	0.799700743	1
338059	F_varium	CLPX	0.00928627	0.799706953	1
338060	F_varium	VEPH1	-0.009284755	0.799738934	1
338061	C_difficile	ZNF526	0.009284488	0.799744565	1
338062	F_varium	PKN1	-0.009284476	0.799744823	1
338063	C_butyricum	SLC39A3	-0.00928412	0.799752336	1
338064	P_dorei	DGCR8	0.009283252	0.799770665	1
338065	F_varium	DAOA	-0.009282682	0.799782696	1
338066	C_butyricum	DOCK7	-0.009282529	0.799785921	1
338067	P_micra	FAAP24	-0.009282365	0.799789392	1
338068	F_varium	ANKRD22	0.009282235	0.799792143	1
338069	P_dorei	RFXAP	-0.009282131	0.799794321	1
338070	S_gallolyticus	SPRR2B	0.009281968	0.799797768	1
338071	P_gingivalis	FAM117B	-0.009281849	0.799800283	1
338072	P_dorei	ZFAND6	0.009281348	0.79981086	1
338073	B_fragilis	EREG	0.009281176	0.799814495	1
338074	C_difficile	ERAP2	-0.009280996	0.799818297	1
338075	F_varium	FAM162A	0.009280849	0.799821388	1
338076	E_faecalis	SEC31B	-0.009280733	0.799823852	1
338077	M_morganii	HPRT1	0.009280183	0.79983546	1
338078	P_dorei	TM9SF3	0.009280164	0.799835864	1
338079	B_fragilis	ATG4A	0.009280149	0.799836182	1
338080	P_stomatis	HOOK2	-0.009280085	0.799837522	1
338081	P_stomatis	TRIM65	0.009279785	0.799843857	1
338082	C_butyricum	TIMD4	-0.009279673	0.799846217	1
338083	P_stomatis	CCDC74A	-0.009279624	0.799847252	1
338084	E_faecalis	MAGED1	0.009279552	0.799848768	1
338085	C_butyricum	FRA10AC1	0.009279511	0.799849642	1
338086	C_difficile	SPOUT1	-0.009279493	0.79985002	1
338087	R_gnavus	H4C3	0.009279366	0.799852699	1
338088	C_butyricum	FITM1	0.009279056	0.799859254	1
338089	E_coli	NUDT16	0.009278953	0.799861415	1
338090	C_butyricum	NUBP1	0.009278853	0.799863538	1
338091	R_gnavus	EPHA8	0.009278503	0.79987093	1
338092	E_faecalis	MKX	0.009277733	0.799887174	1
338093	E_coli	DNAAF3	-0.009277448	0.799893188	1
338094	G_morbillorum	MLH3	-0.009277415	0.799893902	1
338095	S_gallolyticus	ZNF212	-0.009277203	0.799898361	1
338096	B_fragilis	ELK3	-0.009276804	0.799906786	1
338097	B_vulgatus	BCAT2	-0.009276778	0.799907343	1
338098	F_nucle.perio	ACSL5	0.009276708	0.799908824	1
338099	C_aldenense	IL5	0.009276626	0.799910556	1
338100	F_varium	MOSPD3	-0.009276494	0.799913345	1
338101	F_varium	ZNF10	0.009275761	0.799928805	1
338102	C_difficile	OXGR1	-0.009275651	0.79993113	1
338103	P_stomatis	PRSS38	0.00927554	0.799933485	1
338104	P_gingivalis	PRRC2B	0.009275114	0.799942473	1
338105	F_varium	SYNE3	0.009274591	0.799953508	1
338106	C_butyricum	CCER1	-0.009274277	0.799960146	1
338107	C_butyricum	HMOX2	0.009273728	0.799971742	1
338108	B_vulgatus	CLSPN	-0.009273662	0.79997312	1
338109	B_vulgatus	SEMA5A	0.009273602	0.79997439	1
338110	F_nucle.perio	ALDH3B1	0.009273516	0.79997621	1
338111	C_aldenense	OGG1	-0.009272999	0.799987128	1
338112	X16S	SIX4	-0.009272915	0.799988894	1
338113	P_micra	GREM1	0.009272744	0.799992499	1
338114	X16S	HPS5	0.009271864	0.800011098	1
338115	F_necrophorum	KLF9	-0.009271669	0.800015198	1
338116	F_necrophorum	RPUSD2	0.009271355	0.800021842	1
338117	P_stomatis	POLR2K	-0.009271187	0.800025375	1
338118	C_difficile	MAD2L1	-0.009271021	0.800028894	1
338119	E_faecalis	ZAP70	-0.009270807	0.800033414	1
338120	C_aldenense	PWWP2B	0.009270775	0.800034088	1
338121	P_stomatis	EFCAB10	-0.009270235	0.800045479	1
338122	B_fragilis	COLEC12	-0.009269886	0.800052848	1
338123	F_nucle.perio	PPCDC	-0.009269295	0.800065321	1
338124	F_nucle.perio	MAPRE3	0.009269294	0.800065356	1
338125	C_butyricum	FIGN	-0.009268136	0.8000898	1
338126	P_gingivalis	PLSCR3	0.009267653	0.800099999	1
338127	S_gallolyticus	BRPF3	-0.009267571	0.800101729	1
338128	S_gallolyticus	LNP1	-0.009267448	0.800104332	1
338129	M_morganii	FSD1L	-0.00926698	0.800114214	1
338130	X16S	KLK12	-0.009266504	0.800124264	1
338131	E_ramosum	NDUFAF6	-0.009266409	0.800126264	1
338132	B_fragilis	HLA.DOA	0.009266114	0.800132491	1
338133	P_gingivalis	RAD52	-0.009265472	0.80014605	1
338134	B_vulgatus	HSPB6	0.00926543	0.800146937	1
338135	P_gingivalis	PRICKLE4	-0.009265337	0.800148904	1
338136	P_gingivalis	CD47	0.009265228	0.800151188	1
338137	B_fragilis	SLC18A3	0.009265219	0.800151396	1
338138	E_ramosum	WDR19	0.009265198	0.80015182	1
338139	G_morbillorum	XXYLT1	0.009263766	0.80018207	1
338140	E_ramosum	SLC1A3	-0.009263107	0.800195978	1
338141	C_butyricum	AGT	-0.009263092	0.800196304	1
338142	F_varium	HOXB7	-0.009263066	0.800196837	1
338143	P_dorei	RTL5	-0.009263047	0.800197249	1
338144	C_butyricum	UBXN8	-0.009262773	0.800203041	1
338145	P_gingivalis	SYT5	-0.009262666	0.800205293	1
338146	F_necrophorum	POU4F1	0.009262419	0.800210498	1
338147	E_coli	USP43	-0.0092624	0.800210904	1
338148	C_butyricum	CDKL1	-0.009261793	0.800223718	1
338149	C_butyricum	AGR2	0.009261547	0.800228914	1
338150	P_micra	GPR27	0.009261535	0.800229175	1
338151	X16S	SMIM6	0.009261383	0.800232382	1
338152	E_faecalis	TBC1D10B	-0.009261045	0.800239525	1
338153	F_varium	PRR14L	0.00926088	0.800243009	1
338154	P_dorei	ENTPD2	-0.009260838	0.80024389	1
338155	F_varium	SPP1	-0.009260727	0.800246237	1
338156	X16S	TMEM102	0.009260541	0.800250154	1
338157	F_nucle.perio	DNPH1	-0.009260536	0.800250264	1
338158	F_nucle.perio	TOR2A	0.009260381	0.800253533	1
338159	C_butyricum	MRPL23	-0.009259933	0.800262993	1
338160	F_necrophorum	PSG1	0.009259671	0.80026852	1
338161	F_nucle.perio	HDDC2	-0.009259411	0.800274012	1
338162	E_ramosum	EZHIP	-0.009259318	0.800275981	1
338163	P_gingivalis	GZF1	0.009259296	0.800276452	1
338164	G_morbillorum	SUFU	-0.009259143	0.800279677	1
338165	G_morbillorum	GPR146	-0.00925902	0.800282277	1
338166	G_morbillorum	PRRG4	-0.009258902	0.800284761	1
338167	R_gnavus	ZP1	0.009258819	0.80028652	1
338168	R_gnavus	ACBD6	0.009258408	0.800295202	1
338169	S_gallolyticus	LCOR	-0.00925807	0.800302326	1
338170	R_gnavus	VPS54	-0.009257732	0.800309469	1
338171	X16S	FAM162B	-0.009257641	0.8003114	1
338172	X16S	ENPEP	0.009257262	0.800319399	1
338173	F_necrophorum	SECISBP2L	0.009257138	0.800322015	1
338174	E_faecalis	ZNF83	-0.009257017	0.800324564	1
338175	S_gallolyticus	DCST1	-0.009256836	0.800328393	1
338176	F_nucle.perio	SYS1	-0.00925683	0.800328506	1
338177	F_varium	TXNL4A	-0.00925647	0.800336123	1
338178	P_micra	LSM8	-0.009256232	0.800341147	1
338179	B_vulgatus	WWP1	0.009255799	0.800350279	1
338180	R_gnavus	CCT8	-0.009255746	0.800351396	1
338181	X16S	ZNF525	-0.009255739	0.800351558	1
338182	X16S	COX19	0.009255236	0.800362182	1
338183	E_coli	WNT7B	-0.0092549	0.800369272	1
338184	M_morganii	SNX17	-0.009254663	0.800374275	1
338185	F_necrophorum	PRSS12	0.009254423	0.800379341	1
338186	F_varium	LIMD2	-0.009254395	0.80037992	1
338187	B_fragilis	KCNJ8	0.009254207	0.800383898	1
338188	P_gingivalis	COG5	-0.009253593	0.800396871	1
338189	X16S	EML1	-0.009253525	0.800398297	1
338190	E_faecalis	FAM91A1	-0.009252525	0.800419417	1
338191	R_gnavus	RELL1	0.009252514	0.800419647	1
338192	F_varium	IGFBP1	-0.009252292	0.800424335	1
338193	C_difficile	CTTNBP2	-0.009252059	0.800429254	1
338194	C_butyricum	APBB1	-0.00925193	0.800431989	1
338195	P_stomatis	GSTA2	-0.009251903	0.800432553	1
338196	C_butyricum	EDDM3A	-0.009251757	0.800435635	1
338197	F_necrophorum	CEP152	0.009251709	0.800436645	1
338198	F_nucle.perio	SLC9A6	-0.009251642	0.800438066	1
338199	B_fragilis	TADA3	-0.009251164	0.800448158	1
338200	E_faecalis	EIF2B2	-0.009250816	0.800455503	1
338201	F_nucle.perio	RAD54L	0.009250204	0.800468428	1
338202	X16S	ITPR2	-0.009250187	0.800468782	1
338203	E_coli	B3GNT9	-0.00924984	0.800476111	1
338204	G_morbillorum	CCDC38	0.009249607	0.800481023	1
338205	E_ramosum	KHDC1	0.009249598	0.800481233	1
338206	R_gnavus	CYP4F12	0.009249439	0.80048459	1
338207	F_necrophorum	GPX7	-0.009249079	0.800492192	1
338208	X16S	APOBEC4	-0.009249002	0.800493803	1
338209	G_morbillorum	TMEM169	-0.009248219	0.800510337	1
338210	C_butyricum	CSNKA2IP	-0.009248216	0.800510408	1
338211	C_butyricum	MAP3K1	0.009247997	0.800515037	1
338212	P_gingivalis	CYP1B1	0.009247915	0.800516766	1
338213	P_gingivalis	ITGA9	0.009247616	0.80052307	1
338214	B_vulgatus	SCAF8	0.009247489	0.800525754	1
338215	B_fragilis	CYB5R2	-0.009247346	0.800528784	1
338216	B_fragilis	DLX6	0.009247231	0.800531215	1
338217	F_necrophorum	THG1L	0.009247179	0.800532298	1
338218	B_vulgatus	ARL4D	-0.009247133	0.800533265	1
338219	F_varium	YES1	-0.009246324	0.800550365	1
338220	F_varium	ZNF687	-0.009246229	0.800552363	1
338221	F_varium	RNF227	0.009246088	0.800555346	1
338222	P_micra	ANKRD27	0.009245979	0.800557646	1
338223	P_stomatis	XPO5	-0.009245817	0.800561073	1
338224	F_varium	PCDH20	-0.009245772	0.800562016	1
338225	P_dorei	PGBD2	-0.00924545	0.800568813	1
338226	R_gnavus	TPCN1	0.009245439	0.800569049	1
338227	P_micra	MRM1	0.009245102	0.80057616	1
338228	P_micra	GPR68	0.009245068	0.800576879	1
338229	C_butyricum	GPR68	0.009244973	0.800578885	1
338230	G_morbillorum	CRISP2	-0.00924438	0.80059141	1
338231	G_morbillorum	UQCRFS1	0.009243792	0.800603824	1
338232	F_necrophorum	WFDC8	0.00924345	0.800611039	1
338233	M_morganii	PELP1	-0.009243326	0.800613668	1
338234	F_varium	RFC5	-0.009243223	0.80061584	1
338235	E_coli	PRPF8	0.009243034	0.800619826	1
338236	E_faecalis	KLHDC7B	-0.009242833	0.800624076	1
338237	E_faecalis	ZMYM3	-0.009242026	0.800641118	1
338238	P_gingivalis	UNC50	0.009241079	0.800661124	1
338239	E_faecalis	ANKRD36C	0.009240193	0.800679816	1
338240	F_necrophorum	PAPOLA	0.009239569	0.800693002	1
338241	E_ramosum	AGXT	0.009239555	0.800693308	1
338242	G_morbillorum	AASS	-0.009239151	0.800701839	1
338243	X16S	TBX21	-0.009238995	0.80070513	1
338244	X16S	OR56B4	0.009238553	0.80071447	1
338245	G_morbillorum	KMT5A	-0.009238477	0.800716059	1
338246	E_faecalis	SPATA9	0.00923845	0.800716638	1
338247	F_varium	TKFC	0.009238365	0.800718426	1
338248	P_gingivalis	CPSF2	0.009238335	0.800719054	1
338249	M_morganii	DPH2	0.009238144	0.800723099	1
338250	B_fragilis	DCSTAMP	-0.009238066	0.800724734	1
338251	C_difficile	HEPACAM2	-0.009237933	0.800727556	1
338252	P_gingivalis	TNFSF15	-0.009237606	0.800734466	1
338253	B_vulgatus	MFSD1	0.009237595	0.800734681	1
338254	F_necrophorum	KIAA0754	-0.009237056	0.800746062	1
338255	P_micra	OTUD3	0.009236941	0.800748512	1
338256	F_nucle.perio	ASH2L	-0.009236894	0.800749489	1
338257	E_ramosum	POGZ	0.009236386	0.800760218	1
338258	P_dorei	B4GALT2	-0.009236354	0.800760907	1
338259	M_morganii	SMIM30	0.009235798	0.800772648	1
338260	P_dorei	H3C4	-0.009235331	0.800782492	1
338261	E_ramosum	DDIAS	-0.009234419	0.800801767	1
338262	F_varium	XPA	0.009233274	0.800825934	1
338263	E_coli	CSGALNACT2	0.009233044	0.800830803	1
338264	E_coli	TGFB1	0.009233026	0.80083118	1
338265	P_gingivalis	SBNO2	-0.009232883	0.800834202	1
338266	P_gingivalis	OR52M1	0.009232878	0.800834303	1
338267	P_dorei	MAPT	-0.009232718	0.800837683	1
338268	P_dorei	DMXL2	-0.009232198	0.800848675	1
338269	S_gallolyticus	MMP1	-0.009232071	0.800851356	1
338270	X16S	ESCO1	0.009231991	0.800853042	1
338271	S_gallolyticus	CD27	0.009231747	0.800858185	1
338272	E_ramosum	IL1RAP	0.009231552	0.800862299	1
338273	G_morbillorum	ZNF879	-0.009231003	0.800873906	1
338274	P_micra	EZH1	0.009230517	0.800884174	1
338275	B_vulgatus	THSD7A	-0.009230403	0.800886568	1
338276	B_vulgatus	LRRC37B	-0.009230278	0.800889218	1
338277	X16S	CCPG1	-0.009230244	0.800889934	1
338278	M_morganii	SMARCAL1	-0.009230202	0.800890829	1
338279	X16S	CHML	-0.009229687	0.800901702	1
338280	F_necrophorum	ANKRD13B	0.009229674	0.800901971	1
338281	F_varium	OGA	-0.009229518	0.800905272	1
338282	F_varium	PRKAG1	0.009229042	0.800915321	1
338283	E_faecalis	CCDC138	-0.009228726	0.800921996	1
338284	P_dorei	VTI1A	0.009227076	0.800956838	1
338285	G_morbillorum	SPI1	-0.009226936	0.800959785	1
338286	M_morganii	TPPP	0.009226708	0.800964606	1
338287	E_faecalis	HYAL1	0.009225909	0.800981477	1
338288	E_coli	DPP3	-0.009225829	0.800983181	1
338289	B_vulgatus	ANAPC2	-0.009225589	0.800988232	1
338290	F_varium	KLF4	-0.009225567	0.800988705	1
338291	C_butyricum	ARL6IP6	-0.009225285	0.800994661	1
338292	E_faecalis	FLACC1	-0.009224924	0.801002294	1
338293	E_coli	PI4K2A	0.009224833	0.801004215	1
338294	F_necrophorum	CARHSP1	-0.009224585	0.801009442	1
338295	P_dorei	RAMAC	-0.009224319	0.801015065	1
338296	C_difficile	STON2	0.009223745	0.801027183	1
338297	G_morbillorum	HCRT	0.009223513	0.801032091	1
338298	E_faecalis	RPL22L1	-0.009223401	0.80103446	1
338299	P_dorei	KBTBD2	-0.009223197	0.80103875	1
338300	G_morbillorum	TBX20	-0.009223016	0.801042576	1
338301	P_gingivalis	IQGAP1	0.009222802	0.801047102	1
338302	P_stomatis	PRH2	-0.009222791	0.801047334	1
338303	B_vulgatus	C2CD2L	0.009222497	0.801053552	1
338304	C_aldenense	FLG2	-0.009222422	0.801055123	1
338305	E_ramosum	C8orf89	-0.009222314	0.801057399	1
338306	M_morganii	TRIM24	0.009221703	0.801070316	1
338307	F_varium	TTC27	0.009220988	0.801085404	1
338308	C_butyricum	TRAK2	0.009220475	0.801096244	1
338309	C_difficile	TRIM64B	-0.009220364	0.801098587	1
338310	G_morbillorum	MVK	-0.009220025	0.801105745	1
338311	C_difficile	DOK7	0.00921977	0.801111146	1
338312	F_necrophorum	DEFB108B	0.00921949	0.801117045	1
338313	G_morbillorum	H4C6	-0.009219479	0.801117279	1
338314	P_gingivalis	AGTPBP1	0.009219285	0.801121375	1
338315	S_gallolyticus	CCDC96	0.009219135	0.801124548	1
338316	C_difficile	CERS3	-0.009218738	0.801132943	1
338317	E_faecalis	CD320	0.009218721	0.801133285	1
338318	E_faecalis	IARS1	0.009218718	0.801133359	1
338319	M_morganii	RIPPLY1	-0.009218686	0.801134034	1
338320	P_dorei	BMP1	0.009218615	0.801135525	1
338321	M_morganii	ENO3	0.009217912	0.801150381	1
338322	P_stomatis	INO80D	-0.009217899	0.801150651	1
338323	F_necrophorum	NCAPD3	-0.009217752	0.801153768	1
338324	S_gallolyticus	ZBTB39	0.009217156	0.80116635	1
338325	E_ramosum	CDH3	0.009217038	0.801168838	1
338326	E_coli	JAM2	-0.009216208	0.801186371	1
338327	F_varium	HSD3B1	0.009216085	0.801188962	1
338328	B_fragilis	CADPS2	0.009216041	0.801189897	1
338329	F_varium	SHISA4	0.009215976	0.801191265	1
338330	G_morbillorum	NALCN	-0.009215936	0.801192124	1
338331	F_necrophorum	GSTA4	-0.009215873	0.801193447	1
338332	E_faecalis	IFIT5	0.009215614	0.801198907	1
338333	G_morbillorum	SH3GLB1	0.009215475	0.801201854	1
338334	F_nucle.perio	RHBDD2	0.00921514	0.801208924	1
338335	X16S	RUNX2	0.009215033	0.801211189	1
338336	F_nucle.perio	C16orf95	-0.009214992	0.801212052	1
338337	B_vulgatus	AP1S2	-0.009214718	0.801217835	1
338338	C_aldenense	CYP19A1	-0.009214506	0.801222327	1
338339	B_vulgatus	APOBEC3C	0.009214451	0.801223473	1
338340	F_necrophorum	MIPOL1	0.009214151	0.801229807	1
338341	F_nucle.perio	DLK2	-0.009213989	0.801233232	1
338342	F_necrophorum	KRTAP16.1	0.009213584	0.801241785	1
338343	C_aldenense	TESMIN	-0.009213066	0.801252733	1
338344	M_morganii	CHTF18	-0.009212623	0.801262086	1
338345	E_faecalis	PPP1R16A	0.009212617	0.801262208	1
338346	R_gnavus	RHBDF2	-0.009211964	0.801276014	1
338347	F_varium	BMP7	0.009211953	0.80127625	1
338348	S_gallolyticus	FAM43A	0.009210513	0.801306667	1
338349	G_morbillorum	SLC14A2	-0.009210137	0.801314609	1
338350	E_coli	ZNF48	-0.009209916	0.801319269	1
338351	X16S	RNF157	-0.009209701	0.801323801	1
338352	B_vulgatus	DNAJB9	-0.009209533	0.801327356	1
338353	E_coli	PEG10	-0.00920947	0.80132869	1
338354	S_gallolyticus	ZBTB1	0.009209305	0.801332181	1
338355	C_aldenense	TMEM223	0.009209026	0.801338061	1
338356	B_vulgatus	OSTM1	0.009208947	0.801339725	1
338357	F_varium	KANSL2	-0.009208468	0.801349858	1
338358	P_micra	CDKL2	0.009207997	0.801359794	1
338359	C_aldenense	EXOC3L4	-0.009207943	0.801360938	1
338360	C_difficile	CCN3	-0.00920773	0.80136545	1
338361	E_ramosum	HIP1	0.009207627	0.801367618	1
338362	C_butyricum	SLC25A27	-0.00920747	0.801370936	1
338363	C_butyricum	APOM	0.009207112	0.801378491	1
338364	B_fragilis	GTF3C4	-0.009206912	0.801382727	1
338365	F_varium	TRIM3	-0.009206856	0.801383892	1
338366	E_ramosum	MEOX2	0.009206389	0.801393755	1
338367	P_stomatis	ACSF3	0.009205306	0.801416637	1
338368	F_necrophorum	GTF2E2	-0.009205187	0.801419163	1
338369	P_stomatis	PSMB3	0.009204912	0.801424962	1
338370	R_gnavus	NECTIN1	-0.009204907	0.801425074	1
338371	M_morganii	LPP	-0.009204902	0.801425171	1
338372	X16S	ARG2	0.009204863	0.801425995	1
338373	P_stomatis	SIGMAR1	0.009204577	0.801432037	1
338374	M_morganii	LARP6	0.009204453	0.801434659	1
338375	S_gallolyticus	ZNF143	0.009203917	0.801445989	1
338376	E_ramosum	TSHB	0.009203792	0.801448612	1
338377	G_morbillorum	ASB12	-0.009203761	0.801449271	1
338378	M_morganii	OR52B6	0.009203737	0.80144978	1
338379	P_gingivalis	PPT2	-0.00920353	0.801454155	1
338380	F_varium	SOWAHC	-0.009203476	0.801455299	1
338381	C_butyricum	CLTCL1	0.009203428	0.801456316	1
338382	S_gallolyticus	GLRA2	0.009203041	0.801464491	1
338383	B_vulgatus	MCFD2	0.009202869	0.801468113	1
338384	X16S	HAS3	-0.00920248	0.801476338	1
338385	B_fragilis	RBM18	-0.009202342	0.801479242	1
338386	C_butyricum	AASDHPPT	-0.009202329	0.801479527	1
338387	C_butyricum	HSPA5	-0.009202185	0.801482555	1
338388	F_necrophorum	DEFB134	-0.009202081	0.80148476	1
338389	F_nucle.perio	NIPSNAP3A	-0.009202023	0.801485994	1
338390	X16S	ZNF431	-0.009201361	0.80149997	1
338391	C_butyricum	INSRR	-0.009201206	0.801503239	1
338392	P_dorei	SLC15A4	-0.009201075	0.801506021	1
338393	S_gallolyticus	ADCY7	0.009200961	0.801508412	1
338394	P_stomatis	SUSD6	0.00920006	0.801527447	1
338395	P_stomatis	SZRD1	0.009199972	0.801529315	1
338396	P_dorei	KIT	-0.00919946	0.801540133	1
338397	F_nucle.perio	RARS1	-0.009199345	0.801542557	1
338398	E_faecalis	RIPK4	0.009199034	0.801549128	1
338399	P_stomatis	TMUB1	-0.009198237	0.801565962	1
338400	S_gallolyticus	CBR4	-0.00919805	0.801569919	1
338401	P_stomatis	LONRF1	-0.009197878	0.801573545	1
338402	F_necrophorum	C1QTNF12	-0.009197705	0.8015772	1
338403	P_stomatis	UBP1	0.009197651	0.801578345	1
338404	C_butyricum	NDUFA4	0.009197586	0.801579702	1
338405	E_ramosum	ACBD6	0.00919755	0.801580471	1
338406	M_morganii	TIPRL	0.009197312	0.801585502	1
338407	F_necrophorum	ELFN1	-0.009196626	0.801599998	1
338408	C_difficile	SEMA3G	-0.009196433	0.801604064	1
338409	C_difficile	DNAJC4	-0.00919628	0.801607301	1
338410	M_morganii	PRR20G	-0.009196105	0.801610998	1
338411	F_varium	SFI1	-0.009195906	0.80161519	1
338412	R_gnavus	RBM19	0.009195904	0.801615243	1
338413	P_stomatis	ACTG2	-0.009195812	0.801617183	1
338414	C_butyricum	DCAF17	-0.009195577	0.801622145	1
338415	E_ramosum	CRYAB	0.009195073	0.801632792	1
338416	F_varium	F3	0.009194569	0.801643431	1
338417	P_gingivalis	SNX19	-0.009194446	0.801646044	1
338418	S_gallolyticus	LILRB4	0.009194436	0.801646242	1
338419	F_necrophorum	SPOPL	-0.009194007	0.80165532	1
338420	E_ramosum	DAW1	-0.009193513	0.80166575	1
338421	C_aldenense	TMEM100	-0.009193509	0.801665838	1
338422	P_dorei	SH3RF2	0.009193061	0.8016753	1
338423	F_varium	STAB2	-0.009192853	0.801679695	1
338424	F_nucle.perio	DBP	0.009192195	0.801693589	1
338425	C_butyricum	KRTAP15.1	-0.009191819	0.801701541	1
338426	P_stomatis	NPLOC4	0.009191789	0.801702176	1
338427	C_butyricum	TRAPPC5	0.009191647	0.801705174	1
338428	P_gingivalis	CSE1L	0.009191436	0.801709617	1
338429	S_gallolyticus	ENOX2	0.009191406	0.801710266	1
338430	F_varium	AMT	-0.009191371	0.801710994	1
338431	M_morganii	MRS2	0.00919135	0.801711442	1
338432	P_micra	CDK5R1	0.009191126	0.801716174	1
338433	M_morganii	HNRNPCL4	0.009190843	0.801722157	1
338434	F_varium	POGLUT1	0.009190516	0.801729064	1
338435	E_coli	CD226	-0.009190134	0.801737118	1
338436	B_vulgatus	RAP1GAP	0.009190014	0.801739671	1
338437	B_vulgatus	CRYBA1	0.009189667	0.801746999	1
338438	P_stomatis	FANK1	-0.009189583	0.801748774	1
338439	F_varium	MRPL9	0.009188898	0.801763238	1
338440	F_necrophorum	MLANA	-0.009188767	0.801766002	1
338441	F_nucle.perio	SAR1B	0.009188114	0.801779801	1
338442	S_gallolyticus	NUFIP2	-0.009188074	0.80178065	1
338443	F_necrophorum	MASTL	-0.009188073	0.801780668	1
338444	B_vulgatus	FAM50B	-0.009188006	0.801782073	1
338445	G_morbillorum	CATSPER1	-0.009187839	0.801785602	1
338446	X16S	PIK3CG	0.009187764	0.801787199	1
338447	E_faecalis	KRTAP24.1	-0.009187759	0.801787309	1
338448	E_faecalis	AMZ1	0.009187467	0.801793477	1
338449	B_fragilis	CAMP	0.009187117	0.801800861	1
338450	E_faecalis	DCAF8L2	0.009186967	0.801804035	1
338451	P_micra	PLAU	-0.009186923	0.801804956	1
338452	B_vulgatus	ATP13A3	-0.00918654	0.801813057	1
338453	C_butyricum	PPM1D	-0.00918643	0.801815367	1
338454	P_stomatis	EPCAM	0.009186186	0.801820534	1
338455	C_butyricum	OSGEP	-0.0091857	0.801830787	1
338456	F_nucle.perio	CHN2	-0.009185625	0.801832382	1
338457	R_gnavus	FXYD4	0.009185572	0.80183351	1
338458	C_butyricum	S100P	-0.009185374	0.801837678	1
338459	F_varium	ADM5	-0.009185073	0.801844035	1
338460	G_morbillorum	RPRD1A	-0.009185039	0.801844753	1
338461	M_morganii	NR0B2	0.009184981	0.801845986	1
338462	B_fragilis	IPPK	0.009184432	0.801857592	1
338463	P_gingivalis	USP25	0.009183836	0.801870182	1
338464	G_morbillorum	RORC	-0.009183831	0.801870273	1
338465	C_aldenense	SLC39A12	-0.009183722	0.801872587	1
338466	E_ramosum	RXYLT1	-0.009183278	0.801881964	1
338467	C_butyricum	NCOA6	0.009182428	0.801899911	1
338468	F_nucle.perio	HCST	0.009182416	0.801900163	1
338469	C_difficile	QRSL1	-0.009182329	0.801902006	1
338470	P_micra	CSNK1A1	-0.009182178	0.801905192	1
338471	F_varium	TFCP2L1	0.009182087	0.80190712	1
338472	B_vulgatus	SLC25A30	0.00918195	0.801910011	1
338473	E_ramosum	GSKIP	0.009181212	0.801925605	1
338474	C_aldenense	IL12RB1	0.00918109	0.801928186	1
338475	S_gallolyticus	GCFC2	0.009181078	0.801928449	1
338476	E_ramosum	ISM1	0.009180861	0.80193303	1
338477	X16S	TCP10L3	-0.009180788	0.80193457	1
338478	C_aldenense	FAM106A	0.009180735	0.801935682	1
338479	E_ramosum	ZNF565	-0.009180111	0.801948861	1
338480	P_dorei	STXBP6	-0.009180054	0.801950078	1
338481	E_faecalis	H2AC13	0.009179513	0.801961492	1
338482	R_gnavus	TNPO3	0.00917932	0.801965578	1
338483	G_morbillorum	ZMYND11	0.009179201	0.801968094	1
338484	E_faecalis	HPS6	0.00917918	0.801968528	1
338485	C_aldenense	MKS1	0.00917864	0.801979954	1
338486	F_varium	TSNAXIP1	-0.009178348	0.801986113	1
338487	F_necrophorum	ANAPC15	0.009178	0.80199346	1
338488	C_butyricum	SNX4	0.009177248	0.802009363	1
338489	S_gallolyticus	NFRKB	0.009177104	0.802012404	1
338490	P_gingivalis	IZUMO4	0.009176914	0.802016417	1
338491	C_butyricum	SPAAR	-0.009176761	0.802019652	1
338492	C_butyricum	NUS1	0.009176709	0.802020738	1
338493	S_gallolyticus	SHQ1	0.009176471	0.802025778	1
338494	B_vulgatus	SF3B3	0.00917615	0.802032558	1
338495	R_gnavus	ITGA2	-0.009176076	0.802034111	1
338496	G_morbillorum	TRPV3	-0.009175776	0.802040453	1
338497	F_varium	CLDN10	0.009175288	0.802050771	1
338498	P_micra	CTF1	0.00917518	0.80205305	1
338499	S_gallolyticus	H2BC9	0.009175159	0.802053491	1
338500	B_vulgatus	KCNMA1	0.009175124	0.802054236	1
338501	F_nucle.perio	ASH1L	0.009175084	0.802055081	1
338502	C_difficile	SLC4A7	0.009174986	0.802057143	1
338503	F_varium	AXDND1	-0.009174912	0.802058702	1
338504	R_gnavus	MKI67	-0.009174894	0.802059084	1
338505	X16S	GALNT15	-0.009174681	0.802063583	1
338506	C_butyricum	DNAJA4	0.0091746	0.80206529	1
338507	F_varium	ZDHHC9	-0.009174362	0.802070319	1
338508	F_varium	LSM14A	0.009174156	0.802074667	1
338509	F_necrophorum	MEN1	0.009173889	0.802080324	1
338510	M_morganii	POLR1A	0.009173511	0.802088307	1
338511	S_gallolyticus	LRIG3	-0.009173344	0.802091833	1
338512	F_nucle.perio	TNNI1	-0.009172752	0.802104344	1
338513	X16S	CADM4	0.009172423	0.802111284	1
338514	P_stomatis	DPPA2	-0.009171639	0.802127851	1
338515	C_butyricum	AIRE	0.009171443	0.802131985	1
338516	F_nucle.perio	BCKDK	-0.009170651	0.80214873	1
338517	F_varium	TCEA2	0.009169925	0.802164077	1
338518	E_ramosum	C1GALT1C1	0.009169909	0.802164416	1
338519	M_morganii	USP20	-0.009169887	0.802164873	1
338520	G_morbillorum	URAD	-0.009169618	0.802170564	1
338521	F_nucle.perio	STMN4	-0.009169436	0.802174389	1
338522	E_coli	DEFB135	0.0091688	0.802187845	1
338523	S_gallolyticus	FABP2	-0.009168561	0.802192883	1
338524	E_ramosum	KLHL28	0.009168462	0.802194985	1
338525	B_fragilis	SLC1A4	0.00916843	0.802195649	1
338526	F_necrophorum	C1QTNF3	-0.009168285	0.802198725	1
338527	E_coli	DNAJC2	0.009168235	0.802199782	1
338528	S_gallolyticus	PDZD3	-0.009167367	0.802218118	1
338529	B_fragilis	NUMBL	0.009167308	0.802219353	1
338530	M_morganii	GXYLT2	-0.009167232	0.802220972	1
338531	C_butyricum	OGFRL1	0.009167197	0.802221706	1
338532	E_faecalis	TM4SF19	-0.00916715	0.802222691	1
338533	B_vulgatus	TLR10	0.009167098	0.802223785	1
338534	M_morganii	PRR36	-0.009166655	0.80223315	1
338535	E_ramosum	ITGA9	-0.009166389	0.802238784	1
338536	F_nucle.perio	GRM4	-0.00916633	0.80224003	1
338537	F_nucle.perio	PPWD1	0.009165989	0.802247219	1
338538	E_faecalis	KRT24	0.009165881	0.802249503	1
338539	F_varium	SAYSD1	-0.009165693	0.802253475	1
338540	C_butyricum	OCSTAMP	0.009165181	0.802264299	1
338541	F_necrophorum	TMPRSS9	-0.009164741	0.802273593	1
338542	C_butyricum	SLC5A12	-0.009164622	0.80227611	1
338543	E_ramosum	CLEC1B	-0.009164232	0.802284339	1
338544	F_nucle.perio	GPNMB	-0.009163396	0.802302015	1
338545	C_difficile	RNF26	0.009163159	0.80230702	1
338546	S_gallolyticus	TAB2	-0.009162815	0.802314288	1
338547	B_fragilis	CTDSPL2	-0.009162542	0.802320065	1
338548	P_stomatis	HTR1D	0.009162215	0.802326961	1
338549	E_faecalis	CALHM5	-0.009162138	0.802328602	1
338550	E_ramosum	ATP6V1B1	-0.00916192	0.802333206	1
338551	C_butyricum	SNX2	-0.009161386	0.802344491	1
338552	E_coli	CST4	0.009161283	0.802346647	1
338553	E_ramosum	NUDT15	0.00916128	0.802346725	1
338554	R_gnavus	SIRT2	-0.009161004	0.80235255	1
338555	M_morganii	SRD5A3	0.009160883	0.80235511	1
338556	E_ramosum	CALML6	-0.009160013	0.802373494	1
338557	F_varium	CCDC200	0.009159212	0.802390425	1
338558	E_coli	TOP3B	0.009158864	0.802397779	1
338559	B_fragilis	FAM71E1	-0.009158682	0.802401615	1
338560	P_gingivalis	PIPOX	-0.009158361	0.802408392	1
338561	P_stomatis	ATP2A1	0.009158135	0.802413176	1
338562	M_morganii	UBXN1	-0.009157422	0.802428231	1
338563	B_vulgatus	TAF11	-0.009157415	0.802428389	1
338564	B_vulgatus	NGF	0.009157199	0.802432949	1
338565	B_fragilis	ZNF354B	-0.009156774	0.802441923	1
338566	F_varium	PIK3R1	0.009156646	0.802444638	1
338567	B_vulgatus	RNF130	0.00915582	0.802462091	1
338568	R_gnavus	HDAC5	0.009155027	0.802478852	1
338569	E_coli	SHISA2	-0.009155023	0.802478924	1
338570	F_necrophorum	GCKR	0.009154774	0.802484198	1
338571	F_nucle.perio	HSDL1	0.009154101	0.802498414	1
338572	C_difficile	OSBPL7	0.009154027	0.802499979	1
338573	F_necrophorum	ARMS2	-0.009153671	0.802507492	1
338574	F_nucle.perio	ZNF791	-0.009153057	0.802520467	1
338575	F_varium	CYB5R1	-0.009152364	0.802535115	1
338576	E_ramosum	C21orf62	0.009152286	0.802536751	1
338577	C_butyricum	ALDOB	-0.009151625	0.802550733	1
338578	E_faecalis	EMG1	0.009151542	0.802552475	1
338579	E_faecalis	TANC1	-0.00915007	0.802583581	1
338580	B_fragilis	MAS1	-0.009149882	0.802587568	1
338581	C_aldenense	DNAJB7	0.009149774	0.802589833	1
338582	S_gallolyticus	ARL1	0.009149773	0.802589852	1
338583	M_morganii	AMPD3	-0.009149689	0.80259164	1
338584	C_butyricum	CLBA1	-0.009149543	0.80259473	1
338585	G_morbillorum	CCDC91	-0.009148867	0.802608996	1
338586	F_nucle.perio	OSER1	0.009148596	0.802614738	1
338587	C_difficile	C8orf58	-0.009148253	0.802621981	1
338588	E_ramosum	DEFB4B	0.009148185	0.80262341	1
338589	C_difficile	AGXT2	-0.009148113	0.80262494	1
338590	F_necrophorum	OPRL1	0.009147708	0.802633495	1
338591	B_vulgatus	NPFF	0.009147638	0.802634968	1
338592	F_nucle.perio	GTF2E1	0.009147596	0.802635858	1
338593	P_gingivalis	CLK3	-0.009146397	0.802661196	1
338594	C_butyricum	RGS5	-0.009146224	0.802664858	1
338595	F_varium	CDCA5	-0.009145356	0.802683186	1
338596	F_nucle.perio	NUDT21	-0.009145108	0.802688432	1
338597	E_faecalis	CABIN1	0.009145052	0.80268961	1
338598	E_faecalis	OXGR1	-0.009144999	0.802690732	1
338599	X16S	RELT	0.009144751	0.80269598	1
338600	G_morbillorum	TULP4	-0.009144587	0.80269944	1
338601	E_ramosum	C5orf47	-0.009144381	0.802703807	1
338602	M_morganii	OSGIN1	0.00914434	0.802704668	1
338603	F_necrophorum	DTX1	-0.009143261	0.802727475	1
338604	G_morbillorum	UBE2O	-0.009143191	0.802728956	1
338605	C_aldenense	ZBTB7C	0.009142789	0.80273743	1
338606	S_gallolyticus	MATN1	-0.009142043	0.802753209	1
338607	B_vulgatus	CTSE	0.009141679	0.802760893	1
338608	X16S	MYBBP1A	0.0091415	0.802764686	1
338609	S_gallolyticus	NSDHL	0.009140714	0.802781294	1
338610	E_faecalis	CGRRF1	-0.00914046	0.802786653	1
338611	F_necrophorum	PPP4R4	-0.009139661	0.802803536	1
338612	X16S	SKA2	0.009139444	0.802808119	1
338613	F_necrophorum	PHYHIPL	0.009138432	0.802829515	1
338614	F_necrophorum	OR10G2	-0.009138322	0.802831839	1
338615	F_necrophorum	RIPPLY1	-0.009138073	0.802837107	1
338616	F_nucle.perio	STX3	0.009137906	0.802840625	1
338617	M_morganii	PNPLA6	-0.00913784	0.802842029	1
338618	P_gingivalis	GGH	0.009137809	0.802842681	1
338619	X16S	KLHL34	0.009137566	0.802847818	1
338620	F_necrophorum	POLR3E	0.009137175	0.802856065	1
338621	F_necrophorum	GCAT	0.009137114	0.802857354	1
338622	B_vulgatus	TMEM190	-0.009136333	0.802873862	1
338623	G_morbillorum	ZNF646	-0.00913572	0.802886825	1
338624	E_faecalis	ANAPC2	-0.009135693	0.802887396	1
338625	X16S	TAS2R4	-0.009135121	0.802899476	1
338626	M_morganii	C1orf216	0.009135051	0.802900965	1
338627	S_gallolyticus	UCHL3	0.0091348	0.802906267	1
338628	B_vulgatus	HYLS1	-0.009134573	0.802911057	1
338629	P_micra	PHLDB1	0.009134141	0.802920199	1
338630	E_ramosum	CCL23	-0.00913347	0.802934374	1
338631	E_ramosum	ERI2	-0.009133167	0.802940779	1
338632	R_gnavus	NTHL1	-0.009132876	0.802946922	1
338633	P_gingivalis	TEAD4	0.00913286	0.802947262	1
338634	M_morganii	SFTPA2	-0.00913285	0.802947473	1
338635	P_gingivalis	CCR4	0.009132712	0.802950399	1
338636	E_coli	SLC7A2	0.009132371	0.802957598	1
338637	M_morganii	CDH4	0.009132201	0.802961197	1
338638	P_stomatis	TTBK2	0.009131389	0.802978347	1
338639	P_stomatis	WIZ	-0.009131246	0.802981374	1
338640	G_morbillorum	RIN3	-0.00913116	0.802983193	1
338641	B_vulgatus	TTC21A	0.009130737	0.802992121	1
338642	P_gingivalis	PACS1	-0.009130603	0.802994969	1
338643	F_necrophorum	TIMMDC1	0.009130426	0.8029987	1
338644	M_morganii	SHROOM3	0.009130387	0.802999534	1
338645	P_micra	IMPA2	-0.009130244	0.803002548	1
338646	P_stomatis	EPB41L2	0.009129803	0.803011875	1
338647	C_aldenense	INTS14	0.009129756	0.803012852	1
338648	E_faecalis	SMARCAL1	-0.009129743	0.80301313	1
338649	M_morganii	HINT3	0.009129639	0.803015336	1
338650	B_fragilis	CD209	-0.009129003	0.803028781	1
338651	C_butyricum	GCSH	-0.00912894	0.803030102	1
338652	E_ramosum	RCBTB2	0.009128621	0.803036852	1
338653	B_fragilis	TMLHE	0.009128374	0.803042063	1
338654	C_difficile	SELENOT	0.009128307	0.803043483	1
338655	C_butyricum	MOBP	0.009128066	0.803048574	1
338656	S_gallolyticus	RASGEF1A	-0.009128009	0.803049771	1
338657	S_gallolyticus	SIKE1	0.009127511	0.803060299	1
338658	B_vulgatus	RNASEH2A	-0.00912679	0.803075544	1
338659	F_nucle.perio	CCNYL1	0.009125838	0.803095654	1
338660	P_micra	C5orf24	-0.009125822	0.803096008	1
338661	E_ramosum	DCAF5	0.009125612	0.803100437	1
338662	F_necrophorum	RDH11	0.009124942	0.803114606	1
338663	C_difficile	CARD18	-0.00912463	0.803121193	1
338664	E_ramosum	HSPH1	-0.00912346	0.803145914	1
338665	X16S	NRSN2	0.009123313	0.803149028	1
338666	F_varium	PLCB3	-0.009123259	0.803150172	1
338667	F_nucle.perio	MGST1	-0.009123119	0.803153115	1
338668	M_morganii	ANGPTL6	0.009122853	0.80315875	1
338669	R_gnavus	WDR3	-0.009122797	0.803159936	1
338670	E_ramosum	ZNF416	-0.00912275	0.803160919	1
338671	F_necrophorum	NR2F6	0.009122704	0.803161887	1
338672	B_fragilis	VANGL1	-0.00912263	0.803163455	1
338673	E_ramosum	TMEM208	0.009122575	0.803164628	1
338674	C_aldenense	LRRC74A	0.009122561	0.803164912	1
338675	P_gingivalis	INTS6	-0.009122324	0.803169937	1
338676	C_difficile	RNF146	-0.009122169	0.803173213	1
338677	E_faecalis	SLC17A2	-0.009122156	0.803173471	1
338678	F_nucle.perio	MKRN1	0.009122152	0.803173566	1
338679	S_gallolyticus	KRTAP10.7	0.009121397	0.803189511	1
338680	C_butyricum	ZC3HC1	-0.009121157	0.803194589	1
338681	C_difficile	BSN	0.009121051	0.803196829	1
338682	F_varium	IL27RA	-0.009120464	0.803209233	1
338683	C_difficile	UBAC1	0.009119973	0.803219618	1
338684	P_stomatis	MARVELD1	0.009119958	0.803219934	1
338685	S_gallolyticus	NBPF26	0.009119897	0.803221219	1
338686	E_faecalis	NISCH	-0.00911988	0.803221573	1
338687	X16S	BRD1	0.009119873	0.80322173	1
338688	P_micra	LRRC4	0.009119681	0.803225786	1
338689	E_ramosum	TPO	-0.009119491	0.803229794	1
338690	M_morganii	SUN1	0.009118966	0.80324089	1
338691	M_morganii	NABP2	0.009118882	0.803242671	1
338692	P_dorei	TAGLN	-0.009118837	0.803243634	1
338693	E_coli	ZNF579	0.009118476	0.803251257	1
338694	C_aldenense	NACC2	0.009118303	0.803254918	1
338695	E_coli	CHRNE	0.009117691	0.803267845	1
338696	S_gallolyticus	MAD1L1	0.009117662	0.80326846	1
338697	P_gingivalis	IFRD2	-0.009117499	0.803271898	1
338698	F_necrophorum	LDHAL6B	0.009117449	0.803272967	1
338699	R_gnavus	WBP11	-0.009117116	0.80328	1
338700	B_vulgatus	NIF3L1	0.00911693	0.803283922	1
338701	S_gallolyticus	OR51T1	0.0091161	0.803301475	1
338702	C_butyricum	OTOS	0.009116071	0.803302088	1
338703	C_butyricum	RETREG3	-0.009114577	0.803333651	1
338704	B_vulgatus	PDCD1LG2	0.009114523	0.803334794	1
338705	P_gingivalis	RBM24	-0.009114339	0.803338685	1
338706	E_faecalis	TEX12	0.009114252	0.803340535	1
338707	P_stomatis	NMRK2	-0.009114237	0.80334084	1
338708	M_morganii	ETHE1	-0.009113937	0.803347179	1
338709	P_micra	TMEM213	-0.009112518	0.803377174	1
338710	E_coli	AKR1B1	0.009112114	0.80338572	1
338711	P_gingivalis	KIAA0586	-0.009111719	0.803394068	1
338712	P_dorei	CYTH4	-0.009111619	0.803396177	1
338713	C_butyricum	GEMIN8	-0.009111505	0.803398585	1
338714	C_butyricum	MCC	-0.009111315	0.803402602	1
338715	F_varium	RPS6KC1	0.00911084	0.803412648	1
338716	P_gingivalis	SNU13	0.009110758	0.803414383	1
338717	S_gallolyticus	DUOX2	0.009110565	0.803418459	1
338718	B_vulgatus	NAT14	-0.009110506	0.803419709	1
338719	F_varium	CMPK1	-0.009110425	0.803421411	1
338720	R_gnavus	LMAN2	0.009110163	0.803426964	1
338721	E_faecalis	COPG1	-0.009110151	0.803427205	1
338722	B_fragilis	PYCARD	0.009109937	0.803431726	1
338723	P_dorei	FARP2	-0.009109755	0.803435586	1
338724	B_fragilis	RAD51AP2	0.009109628	0.803438266	1
338725	F_necrophorum	TRAT1	0.00910936	0.803443931	1
338726	X16S	DCST1	0.009109293	0.80344534	1
338727	F_varium	FSBP	-0.009109233	0.803446601	1
338728	E_coli	RHBDL2	0.009108896	0.803453729	1
338729	M_morganii	CBLN3	-0.009108699	0.803457904	1
338730	F_nucle.perio	NIPBL	0.009108671	0.803458493	1
338731	G_morbillorum	CENPA	0.009108643	0.803459081	1
338732	E_faecalis	PIGF	0.009108003	0.803472607	1
338733	G_morbillorum	NONO	0.009107876	0.803475292	1
338734	C_aldenense	GRIK5	0.009107512	0.803482986	1
338735	F_necrophorum	NUSAP1	0.009107245	0.803488638	1
338736	C_difficile	ATP1A3	-0.009107055	0.803492637	1
338737	E_faecalis	MINDY4B	-0.009107041	0.803492941	1
338738	P_gingivalis	ARMH3	-0.009106904	0.803495828	1
338739	B_vulgatus	ZNF830	0.009106271	0.803509212	1
338740	F_nucle.perio	STYXL2	-0.009106048	0.803513927	1
338741	P_gingivalis	CLDN25	0.009105732	0.803520608	1
338742	B_fragilis	HTR1E	-0.00910564	0.803522556	1
338743	F_nucle.perio	TAS2R14	-0.009105574	0.803523958	1
338744	X16S	ECT2L	0.009105115	0.803533659	1
338745	P_stomatis	NKD2	0.009104487	0.803546917	1
338746	F_varium	YIF1A	0.009104397	0.803548829	1
338747	P_dorei	ZNF32	-0.009104356	0.803549705	1
338748	B_vulgatus	NCKAP1	0.009104015	0.803556913	1
338749	P_dorei	FAM47B	0.009103887	0.8035596	1
338750	B_fragilis	PACSIN1	0.009103769	0.80356211	1
338751	E_ramosum	ZNF506	0.009103415	0.803569581	1
338752	S_gallolyticus	HTRA4	-0.009102901	0.803580445	1
338753	F_nucle.perio	LACTB2	-0.009102703	0.803584632	1
338754	F_nucle.perio	SDK2	-0.009102665	0.803585449	1
338755	B_fragilis	CDC37L1	0.009102465	0.803589675	1
338756	P_gingivalis	DTD1	-0.009102238	0.803594459	1
338757	P_dorei	PLEKHJ1	-0.009102054	0.803598362	1
338758	X16S	TOMM40L	-0.009101369	0.803612823	1
338759	E_coli	CALML4	0.009101056	0.803619457	1
338760	B_fragilis	ETFDH	0.009100918	0.803622371	1
338761	P_stomatis	MB	-0.009100894	0.803622865	1
338762	P_gingivalis	LARGE1	-0.00910072	0.803626543	1
338763	P_micra	POLR3D	-0.009100669	0.803627627	1
338764	X16S	ZNF532	0.009100566	0.803629815	1
338765	M_morganii	FAXC	-0.00910047	0.803631838	1
338766	P_dorei	PPM1G	0.009100313	0.803635148	1
338767	B_fragilis	RHO	-0.009100279	0.803635877	1
338768	P_stomatis	TCEANC2	-0.009099722	0.803647652	1
338769	F_necrophorum	DUOX2	0.009099452	0.803653364	1
338770	E_faecalis	RILP	0.009099344	0.803655635	1
338771	B_fragilis	CHN1	0.009099233	0.803657985	1
338772	F_varium	SMIM20	-0.009098769	0.803667786	1
338773	C_butyricum	VAMP2	0.009098151	0.803680847	1
338774	F_varium	METTL16	0.009097521	0.803694168	1
338775	P_micra	CDT1	0.009097347	0.803697849	1
338776	C_difficile	TGFBRAP1	-0.00909676	0.803710254	1
338777	X16S	SCGB1D1	0.009096721	0.80371109	1
338778	F_necrophorum	KCNK5	-0.009096681	0.803711934	1
338779	P_stomatis	DISP1	-0.009095571	0.803735384	1
338780	E_faecalis	C20orf85	-0.00909543	0.803738377	1
338781	S_gallolyticus	LYSMD2	-0.009095213	0.803742954	1
338782	F_necrophorum	EDRF1	0.009094569	0.803756566	1
338783	F_varium	ASXL3	-0.009093863	0.803771491	1
338784	F_varium	HCAR2	0.00909379	0.803773042	1
338785	G_morbillorum	PAQR7	-0.009093603	0.803776993	1
338786	C_butyricum	CCDC192	0.009092838	0.803793159	1
338787	F_necrophorum	STAT4	0.009092713	0.803795815	1
338788	P_dorei	ECE1	-0.009092548	0.803799297	1
338789	S_gallolyticus	FILIP1L	0.009092483	0.803800661	1
338790	C_butyricum	MAN2A2	-0.009092131	0.803808115	1
338791	G_morbillorum	MPP3	-0.009092105	0.803808646	1
338792	C_difficile	C4orf19	-0.009092037	0.803810095	1
338793	C_difficile	LSM8	0.009091161	0.803828608	1
338794	B_vulgatus	PHACTR3	0.009091128	0.803829317	1
338795	C_butyricum	PRR5L	-0.009090907	0.803833987	1
338796	P_micra	KIAA0825	0.009090549	0.803841542	1
338797	F_varium	RNASET2	-0.009090451	0.803843614	1
338798	P_micra	DAW1	-0.009089821	0.803856939	1
338799	F_necrophorum	AGBL1	0.009089652	0.803860515	1
338800	X16S	PET117	0.009089466	0.803864444	1
338801	F_nucle.perio	TSGA10	-0.009089457	0.803864632	1
338802	P_dorei	FZD6	-0.009089171	0.803870683	1
338803	S_gallolyticus	ANKRD13A	0.009088766	0.803879238	1
338804	R_gnavus	MCTP2	-0.009088737	0.803879855	1
338805	F_varium	SLC6A8	0.009088155	0.803892153	1
338806	E_coli	ATP1A3	-0.00908812	0.803892898	1
338807	F_necrophorum	DBN1	0.009087579	0.803904333	1
338808	F_nucle.perio	RBMS3	-0.00908703	0.803915938	1
338809	G_morbillorum	NEO1	0.009086772	0.803921395	1
338810	C_butyricum	TRIM44	-0.009086624	0.803924531	1
338811	R_gnavus	HEATR5A	0.009086522	0.803926685	1
338812	M_morganii	IRAK1BP1	-0.00908646	0.803927983	1
338813	C_butyricum	FAM209B	-0.009085984	0.803938046	1
338814	P_gingivalis	TP53INP2	0.009085867	0.803940525	1
338815	C_butyricum	PRAME	-0.009085726	0.803943495	1
338816	B_vulgatus	ZFP1	-0.009085502	0.803948241	1
338817	P_gingivalis	GDE1	-0.009085303	0.803952443	1
338818	F_necrophorum	KCNIP1	0.00908509	0.803956939	1
338819	E_ramosum	SUV39H2	0.009084901	0.803960945	1
338820	C_difficile	SNX4	-0.00908475	0.803964131	1
338821	P_stomatis	SLC23A1	-0.009084334	0.803972926	1
338822	F_varium	LAPTM4B	-0.009084271	0.803974256	1
338823	C_butyricum	LAYN	-0.009083873	0.803982684	1
338824	P_gingivalis	ZFC3H1	0.009083761	0.803985043	1
338825	G_morbillorum	GALR2	-0.009083747	0.803985345	1
338826	B_vulgatus	IL21R	0.009083207	0.803996755	1
338827	C_difficile	AMDHD1	-0.009083196	0.803996987	1
338828	F_necrophorum	EBLN2	0.009082406	0.804013693	1
338829	F_varium	PPP1R42	-0.009082292	0.804016105	1
338830	P_gingivalis	CMTM6	-0.009082022	0.804021803	1
338831	S_gallolyticus	TMEM138	-0.009081932	0.8040237	1
338832	P_micra	RAB17	-0.009081604	0.804030642	1
338833	C_difficile	ZNF18	-0.009081602	0.804030689	1
338834	E_faecalis	TPD52	0.009081314	0.804036783	1
338835	F_necrophorum	LRCH4	0.009080435	0.804055352	1
338836	C_butyricum	VPS37D	0.009079998	0.804064603	1
338837	S_gallolyticus	BFAR	-0.00907983	0.804068138	1
338838	S_gallolyticus	POU4F2	0.009079611	0.80407277	1
338839	E_faecalis	TSPAN17	-0.009079132	0.804082913	1
338840	X16S	MARCHF2	0.009078886	0.80408811	1
338841	C_difficile	NOL4	0.009078723	0.80409154	1
338842	E_ramosum	FAM81B	0.009078467	0.804096961	1
338843	P_micra	GRIN3B	0.009077541	0.804116543	1
338844	P_dorei	XKR6	-0.009077374	0.804120067	1
338845	G_morbillorum	CREB3L2	-0.009077205	0.804123647	1
338846	G_morbillorum	GIPC2	0.009075675	0.804155983	1
338847	S_gallolyticus	LSM8	-0.009075625	0.804157051	1
338848	F_necrophorum	PDE11A	0.00907542	0.80416138	1
338849	E_coli	CLIC5	0.009075043	0.804169353	1
338850	C_difficile	ADCY8	0.009074973	0.804170819	1
338851	E_coli	LMOD2	-0.009074566	0.804179429	1
338852	B_fragilis	CSPG4	-0.009074354	0.80418392	1
338853	P_gingivalis	POLN	-0.009074292	0.804185218	1
338854	P_gingivalis	ARHGEF5	0.009074019	0.804191003	1
338855	G_morbillorum	LYPD6B	-0.009073985	0.804191722	1
338856	B_fragilis	GDPD4	-0.009073875	0.804194045	1
338857	P_stomatis	PCCA	0.009073709	0.804197554	1
338858	G_morbillorum	WDR6	0.009073673	0.804198311	1
338859	M_morganii	ZNF484	-0.009073595	0.804199951	1
338860	S_gallolyticus	ATP13A3	-0.009073503	0.804201897	1
338861	F_varium	MRGPRG	0.00907305	0.804211493	1
338862	P_micra	ZBTB33	-0.009072435	0.804224489	1
338863	F_varium	NSMAF	-0.009071349	0.804247453	1
338864	E_faecalis	RASA3	-0.009070974	0.804255368	1
338865	E_faecalis	RAD50	-0.009070807	0.804258907	1
338866	C_difficile	ARL3	-0.009069801	0.804280177	1
338867	C_butyricum	UBR7	-0.009069217	0.804292528	1
338868	C_aldenense	GIP	-0.009069035	0.80429636	1
338869	P_micra	FITM1	0.009069021	0.804296666	1
338870	X16S	ZNF709	-0.009068553	0.804306555	1
338871	E_faecalis	AIDA	-0.009068494	0.804307796	1
338872	C_difficile	ITGA2	0.009068085	0.80431646	1
338873	P_dorei	MGAT3	-0.009068029	0.804317647	1
338874	F_nucle.perio	DLL3	0.009067619	0.804326295	1
338875	C_butyricum	WDR6	-0.009067591	0.804326888	1
338876	B_vulgatus	PIK3R3	0.009066989	0.804339623	1
338877	G_morbillorum	MARCHF2	0.009066834	0.804342896	1
338878	P_micra	VHLL	-0.009066802	0.804343571	1
338879	F_necrophorum	LAMP5	0.009066551	0.804348885	1
338880	M_morganii	CABP1	0.009065996	0.804360623	1
338881	F_necrophorum	C16orf87	0.009065602	0.804368957	1
338882	X16S	LZTS1	-0.009065377	0.804373711	1
338883	F_nucle.perio	RNF19B	0.009064817	0.804385548	1
338884	B_fragilis	PGK2	-0.00906418	0.804399006	1
338885	M_morganii	CACNG2	-0.009063646	0.804410302	1
338886	F_varium	GTF2H2C	0.009063617	0.804410915	1
338887	P_micra	KRTAP5.6	-0.009063393	0.804415661	1
338888	F_nucle.perio	NAXE	-0.009062071	0.80444361	1
338889	B_fragilis	CD300LB	-0.009061533	0.804454988	1
338890	R_gnavus	TTLL11	-0.009060784	0.804470823	1
338891	X16S	RAG2	0.009060339	0.80448023	1
338892	E_faecalis	MTG1	0.009060017	0.804487038	1
338893	F_varium	TRIP10	-0.009059609	0.804495662	1
338894	E_ramosum	CCSAP	-0.009059553	0.804496843	1
338895	P_stomatis	VRK1	0.009059138	0.80450562	1
338896	M_morganii	MOSPD2	0.009059023	0.804508058	1
338897	P_micra	PDCD1	0.009058896	0.804510738	1
338898	F_necrophorum	NKTR	0.009058501	0.804519083	1
338899	P_gingivalis	AOC3	0.009058194	0.804525568	1
338900	E_faecalis	TCP10L2	-0.009057954	0.804530643	1
338901	F_necrophorum	IPO13	-0.009057786	0.804534205	1
338902	M_morganii	PDZRN3	0.009057168	0.804547277	1
338903	C_difficile	SNX25	0.009057117	0.804548346	1
338904	E_coli	CFAP45	-0.00905664	0.804558437	1
338905	P_dorei	CXCL16	0.009056382	0.804563901	1
338906	C_aldenense	PRAME	-0.009056184	0.80456808	1
338907	F_nucle.perio	OSM	0.009056042	0.804571071	1
338908	F_varium	ECD	-0.009055697	0.804578383	1
338909	E_faecalis	GTF2F2	-0.009055514	0.804582249	1
338910	C_difficile	PLPP7	0.009055504	0.804582457	1
338911	C_difficile	SLC2A10	0.009055156	0.804589806	1
338912	F_varium	BARHL2	0.009054926	0.80459467	1
338913	C_aldenense	FOXL2	0.009054812	0.80459709	1
338914	M_morganii	GGTLC1	-0.009054631	0.80460091	1
338915	M_morganii	TAS2R43	0.009054345	0.804606972	1
338916	X16S	ZNF184	0.009054135	0.804611411	1
338917	E_coli	APPBP2	-0.009054098	0.804612179	1
338918	F_necrophorum	ZWILCH	0.009053961	0.804615076	1
338919	G_morbillorum	GOT2	-0.00905369	0.804620816	1
338920	M_morganii	TNS4	0.009053388	0.804627204	1
338921	F_varium	ACSS3	-0.009053289	0.804629283	1
338922	P_dorei	ERICH4	-0.009053221	0.804630723	1
338923	R_gnavus	VIPAS39	0.009052609	0.804643659	1
338924	S_gallolyticus	ANKEF1	0.009052171	0.804652937	1
338925	E_coli	LRRC72	0.009051972	0.804657132	1
338926	S_gallolyticus	PEPD	0.009051243	0.804672552	1
338927	C_aldenense	CHRNA5	-0.009050932	0.804679121	1
338928	B_vulgatus	MAP3K2	-0.00905043	0.804689743	1
338929	F_varium	SCML2	-0.009050188	0.804694855	1
338930	C_difficile	SMARCC1	0.009049702	0.804705137	1
338931	P_stomatis	IFI27L1	-0.009049689	0.80470541	1
338932	F_varium	MSX1	0.009049389	0.804711746	1
338933	C_butyricum	SELENOH	-0.00904895	0.804721035	1
338934	S_gallolyticus	CA5B	0.00904866	0.804727176	1
338935	F_nucle.perio	EXTL3	0.009047716	0.804747132	1
338936	P_gingivalis	GLRX	-0.009047516	0.804751354	1
338937	F_nucle.perio	P3H1	-0.009046991	0.804762467	1
338938	F_varium	TDRD3	-0.00904675	0.804767565	1
338939	F_necrophorum	ARMC12	-0.009046458	0.804773737	1
338940	F_nucle.perio	TTBK1	-0.009046455	0.804773787	1
338941	C_aldenense	ENO3	0.009046189	0.804779415	1
338942	P_gingivalis	CPAMD8	-0.009046145	0.804780349	1
338943	F_necrophorum	UTP4	0.009046071	0.804781924	1
338944	S_gallolyticus	AMOTL2	0.009045881	0.804785937	1
338945	E_faecalis	ACSF3	0.009045876	0.804786047	1
338946	G_morbillorum	TTC24	0.009045701	0.804789747	1
338947	G_morbillorum	RTL10	-0.009045107	0.804802295	1
338948	E_faecalis	UBE2D4	0.009045064	0.804803209	1
338949	E_coli	C11orf1	-0.009044416	0.804816906	1
338950	E_coli	ZNF414	-0.009044237	0.804820703	1
338951	C_butyricum	MON1B	-0.009044091	0.804823772	1
338952	X16S	SOCS7	-0.009043438	0.804837587	1
338953	X16S	ARHGAP6	-0.009043363	0.804839175	1
338954	F_necrophorum	PSEN2	-0.009043147	0.804843744	1
338955	X16S	ERGIC2	-0.009042431	0.804858881	1
338956	P_dorei	C3orf22	-0.009042182	0.804864141	1
338957	P_gingivalis	FGB	-0.009042113	0.804865606	1
338958	P_stomatis	H2BC9	-0.009041645	0.804875495	1
338959	C_butyricum	LMF1	-0.009041532	0.804877905	1
338960	P_gingivalis	VIPR1	0.009041504	0.804878482	1
338961	G_morbillorum	RHBDD2	0.009041496	0.804878653	1
338962	P_gingivalis	PRSS23	0.00904096	0.804889981	1
338963	P_dorei	COLGALT1	0.009040818	0.804893002	1
338964	G_morbillorum	TSPAN14	-0.009040499	0.804899729	1
338965	P_micra	C12orf43	-0.009040234	0.804905332	1
338966	P_micra	MTHFSD	-0.009040163	0.804906843	1
338967	C_butyricum	CNTNAP4	0.009039944	0.804911468	1
338968	F_necrophorum	AP3S2	0.00903977	0.804915162	1
338969	R_gnavus	LACTB	-0.009039681	0.804917041	1
338970	P_micra	RIPOR1	-0.009039563	0.804919541	1
338971	C_butyricum	GPD1L	-0.009039453	0.804921853	1
338972	R_gnavus	NANS	0.009039354	0.804923953	1
338973	F_varium	SNX22	-0.009039318	0.804924706	1
338974	E_ramosum	GPX8	0.009039302	0.804925057	1
338975	C_butyricum	PLEKHD1	0.00903909	0.804929537	1
338976	E_faecalis	SH3PXD2B	0.009038981	0.804931828	1
338977	C_butyricum	RAB11A	-0.009038346	0.80494527	1
338978	P_stomatis	CNOT4	0.009038175	0.804948887	1
338979	M_morganii	GAST	-0.009037988	0.804952846	1
338980	M_morganii	CAB39	-0.009037714	0.804958622	1
338981	G_morbillorum	EXOSC4	-0.009037343	0.804966478	1
338982	X16S	ARL10	-0.00903712	0.804971184	1
338983	P_gingivalis	COMMD6	-0.00903708	0.804972036	1
338984	C_butyricum	CERK	-0.00903651	0.804984094	1
338985	C_butyricum	ZNF766	0.009036411	0.804986189	1
338986	F_varium	TM2D3	-0.009036182	0.804991028	1
338987	F_nucle.perio	MEP1A	-0.009036148	0.804991742	1
338988	P_stomatis	TMEM129	0.009036127	0.804992199	1
338989	R_gnavus	SCFD1	-0.009035912	0.804996729	1
338990	B_vulgatus	APPL1	0.009035785	0.804999417	1
338991	E_coli	ZYG11B	0.009035772	0.804999704	1
338992	C_butyricum	LRRC25	-0.009035201	0.805011773	1
338993	F_nucle.perio	COLCA2	0.0090348	0.805020243	1
338994	X16S	THAP2	-0.009034424	0.805028195	1
338995	C_difficile	RBL2	-0.009033486	0.805048042	1
338996	S_gallolyticus	ZNF862	-0.0090333	0.805051965	1
338997	P_gingivalis	MAP3K13	0.00903327	0.805052601	1
338998	B_vulgatus	FOXK2	0.00903306	0.805057049	1
338999	E_faecalis	OR5H15	-0.009033056	0.805057139	1
339000	B_vulgatus	PIP4P2	0.009032981	0.80505872	1
339001	R_gnavus	PSMA3	-0.009032953	0.805059317	1
339002	F_varium	ADAMTS19	-0.009032544	0.805067964	1
339003	X16S	TFF2	-0.009032351	0.805072036	1
339004	S_gallolyticus	PSMA4	-0.009032344	0.805072194	1
339005	R_gnavus	MAP4	-0.009032028	0.805078875	1
339006	G_morbillorum	RUFY3	-0.009031937	0.805080802	1
339007	G_morbillorum	ELF2	0.009031886	0.805081867	1
339008	B_vulgatus	TMED6	-0.009031598	0.805087973	1
339009	E_faecalis	FBXO15	0.009031488	0.805090301	1
339010	G_morbillorum	OR2T11	-0.009031342	0.805093384	1
339011	F_necrophorum	ZMYM6	-0.009031105	0.805098389	1
339012	E_coli	GPR3	0.009031014	0.805100312	1
339013	F_varium	OR10A6	0.009031012	0.805100353	1
339014	E_coli	HEYL	0.009030863	0.805103518	1
339015	C_aldenense	AASS	-0.009030665	0.805107696	1
339016	E_ramosum	LILRB4	0.009030535	0.805110453	1
339017	R_gnavus	EPN2	0.009030368	0.80511398	1
339018	F_varium	UBL7	-0.009030368	0.805113986	1
339019	E_coli	CRTAC1	0.009029683	0.805128468	1
339020	S_gallolyticus	TADA2B	0.009029608	0.805130053	1
339021	R_gnavus	METTL23	0.009029451	0.80513338	1
339022	F_necrophorum	CLASRP	0.009029204	0.805138597	1
339023	C_butyricum	AKR7A2	0.009028252	0.805158725	1
339024	E_coli	CCDC28A	0.009028064	0.805162696	1
339025	G_morbillorum	TLR1	-0.009027313	0.805178587	1
339026	C_difficile	PNPO	-0.009026913	0.805187035	1
339027	C_difficile	ZBTB43	0.009026838	0.805188638	1
339028	F_varium	PDE4D	-0.009026695	0.805191648	1
339029	C_difficile	IFT22	0.009026221	0.805201682	1
339030	P_gingivalis	PHF19	-0.009025594	0.805214944	1
339031	P_stomatis	GCN1	0.009025401	0.805219027	1
339032	P_gingivalis	BUB1B	0.00902486	0.805230451	1
339033	E_ramosum	SENP2	-0.0090248	0.805231732	1
339034	F_necrophorum	ISY1	-0.00902451	0.80523786	1
339035	E_coli	RASSF9	-0.009024312	0.80524205	1
339036	E_faecalis	GRIK5	-0.009024222	0.805243946	1
339037	P_stomatis	KRT15	-0.009024086	0.805246823	1
339038	C_aldenense	KIF2A	-0.009024066	0.805247255	1
339039	P_stomatis	DLGAP3	0.009024046	0.805247684	1
339040	C_aldenense	ATP6V1B1	-0.009023883	0.80525112	1
339041	F_nucle.perio	ZNF644	-0.009023431	0.805260681	1
339042	B_vulgatus	GP6	0.009023365	0.805262087	1
339043	B_fragilis	OR6P1	-0.00902315	0.805266629	1
339044	E_ramosum	SLC7A8	-0.009022932	0.805271227	1
339045	E_ramosum	GGT6	-0.0090229	0.805271908	1
339046	C_difficile	ZNF573	-0.009022167	0.805287411	1
339047	M_morganii	PRND	0.009021819	0.805294766	1
339048	F_necrophorum	SPATA4	-0.009021481	0.805301933	1
339049	F_varium	FXYD4	-0.009020565	0.805321294	1
339050	E_ramosum	PHACTR3	-0.0090196	0.805341698	1
339051	F_nucle.perio	NTSR1	-0.009019356	0.805346867	1
339052	X16S	TMEM187	-0.009019311	0.805347823	1
339053	F_nucle.perio	EXOC1	0.009019251	0.805349084	1
339054	M_morganii	OR51F2	-0.009018989	0.805354636	1
339055	C_butyricum	LAS1L	-0.009018871	0.805357127	1
339056	B_vulgatus	CYTH3	-0.009018552	0.805363862	1
339057	G_morbillorum	PSIP1	0.009017844	0.805378847	1
339058	P_dorei	VPS39	0.009017746	0.805380914	1
339059	F_necrophorum	EIF4EBP2	0.009017462	0.805386911	1
339060	C_butyricum	FBXO9	-0.00901679	0.805401124	1
339061	X16S	FAM217B	0.009016392	0.805409549	1
339062	M_morganii	ZBTB42	0.009016178	0.805414067	1
339063	P_stomatis	CLCA1	-0.00901599	0.805418059	1
339064	E_faecalis	HSD17B7	-0.009015139	0.805436056	1
339065	C_difficile	TMEM186	0.009015134	0.805436157	1
339066	F_nucle.perio	ANKRD63	0.00901509	0.805437088	1
339067	E_faecalis	AGFG1	0.009014953	0.805439996	1
339068	P_dorei	KRTAP10.10	0.009014933	0.805440417	1
339069	P_stomatis	ARIH1	-0.009014889	0.805441346	1
339070	R_gnavus	ANKZF1	0.009014821	0.805442768	1
339071	P_gingivalis	ARHGAP12	-0.009014787	0.805443497	1
339072	M_morganii	PEX11A	0.009014718	0.805444957	1
339073	C_butyricum	TEAD3	0.009014668	0.805446021	1
339074	F_nucle.perio	NCS1	0.009014357	0.805452587	1
339075	E_faecalis	SALL4	-0.009014203	0.805455847	1
339076	P_stomatis	MTIF2	0.009013361	0.805473659	1
339077	C_butyricum	CRACDL	0.009013246	0.805476096	1
339078	F_necrophorum	ZNF418	-0.009013134	0.805478462	1
339079	F_varium	CEACAM18	-0.00901307	0.805479802	1
339080	B_vulgatus	RNF216	-0.009011975	0.805502975	1
339081	P_dorei	ZKSCAN2	-0.009011869	0.805505205	1
339082	E_faecalis	FGD5	-0.009011797	0.805506728	1
339083	S_gallolyticus	ZSCAN5B	-0.009011711	0.805508561	1
339084	X16S	IL1R2	-0.009011256	0.805518186	1
339085	C_butyricum	RANGAP1	0.009011163	0.805520138	1
339086	F_nucle.perio	CYCS	0.009010786	0.805528124	1
339087	B_fragilis	RBM34	0.009010663	0.805530726	1
339088	C_aldenense	LOXL4	0.009010606	0.805531916	1
339089	C_butyricum	C14orf119	0.009010059	0.805543497	1
339090	B_fragilis	TMEM161A	0.009010046	0.80554376	1
339091	C_difficile	PODXL2	-0.009009786	0.805549274	1
339092	C_aldenense	ZNF48	-0.00900971	0.805550883	1
339093	E_coli	NOL6	0.009009598	0.805553242	1
339094	E_coli	SPON1	-0.009009478	0.805555782	1
339095	C_butyricum	UBR1	0.009009115	0.805563464	1
339096	F_necrophorum	PTPRZ1	-0.009008543	0.80557556	1
339097	P_gingivalis	SERHL2	-0.009008481	0.805576881	1
339098	F_nucle.perio	SIRT2	-0.009008435	0.805577844	1
339099	P_micra	RHOD	0.009007532	0.805596944	1
339100	R_gnavus	CCDC86	0.009007212	0.805603707	1
339101	C_difficile	DPYSL2	-0.009007135	0.805605329	1
339102	F_nucle.perio	HEXIM1	0.009007081	0.80560648	1
339103	E_ramosum	XAGE2	0.009007015	0.805607886	1
339104	S_gallolyticus	ASIC1	-0.009006937	0.805609537	1
339105	E_ramosum	BST1	-0.009006709	0.805614351	1
339106	C_difficile	ATP6AP1L	-0.009006303	0.805622946	1
339107	B_fragilis	BCL2L15	-0.009006239	0.805624285	1
339108	C_butyricum	TMEM199	0.009006091	0.805627421	1
339109	B_fragilis	ALOX5	-0.009005854	0.805632433	1
339110	C_butyricum	MEGF11	-0.00900579	0.805633792	1
339111	F_necrophorum	STX7	-0.00900548	0.80564035	1
339112	S_gallolyticus	DDX25	-0.009005362	0.805642834	1
339113	F_varium	HLA.DMA	0.009005329	0.805643537	1
339114	P_gingivalis	ESPN	-0.009005109	0.805648198	1
339115	G_morbillorum	HIF1AN	0.009004745	0.805655882	1
339116	S_gallolyticus	CXCL8	0.009003997	0.805671708	1
339117	P_stomatis	MORN4	0.009003775	0.805676414	1
339118	F_nucle.perio	SPOP	-0.009003616	0.805679776	1
339119	M_morganii	PRPF4	-0.00900348	0.805682655	1
339120	P_stomatis	TM6SF2	0.009003237	0.80568778	1
339121	F_varium	SH2D3A	0.009003061	0.805691507	1
339122	P_micra	OR8G1	-0.00900294	0.805694059	1
339123	E_ramosum	VASH2	0.009002806	0.805696905	1
339124	C_butyricum	PDCD6IP	-0.009002644	0.805700331	1
339125	P_dorei	NAT8	0.009002379	0.805705932	1
339126	C_aldenense	CCDC70	0.009002178	0.805710187	1
339127	G_morbillorum	ASAP1	-0.009002024	0.805713454	1
339128	P_stomatis	SERPIND1	-0.009001965	0.805714688	1
339129	S_gallolyticus	SLC25A34	0.009001774	0.805718728	1
339130	C_aldenense	DNASE1L3	-0.009000807	0.805739194	1
339131	F_varium	KRT23	-0.009000777	0.805739814	1
339132	P_dorei	ITCH	-0.009000068	0.80575482	1
339133	C_difficile	SLC22A1	-0.008999898	0.805758415	1
339134	G_morbillorum	CALML5	-0.008999359	0.805769808	1
339135	P_gingivalis	GRIN2D	0.008999136	0.805774525	1
339136	C_butyricum	ABITRAM	0.008999017	0.805777049	1
339137	E_ramosum	RGPD2	0.008998783	0.805782001	1
339138	C_difficile	TRAF7	-0.008998479	0.805788433	1
339139	C_butyricum	PORCN	-0.008998346	0.805791246	1
339140	C_butyricum	RPTOR	0.008997869	0.805801333	1
339141	C_difficile	RBMS3	0.008997313	0.805813099	1
339142	C_butyricum	WDR48	0.008997083	0.805817965	1
339143	B_vulgatus	SLC25A37	-0.008997053	0.805818592	1
339144	P_dorei	MT1B	-0.008996703	0.805825984	1
339145	C_butyricum	MAPK4	0.008996512	0.805830026	1
339146	P_dorei	SPATA46	0.00899593	0.805842338	1
339147	X16S	SPRYD7	0.00899591	0.805842772	1
339148	G_morbillorum	EPAS1	0.008995904	0.805842887	1
339149	F_varium	OR5T1	-0.008995772	0.805845679	1
339150	P_micra	PRPF38A	-0.008995569	0.805849973	1
339151	C_butyricum	TOMM20	0.008995342	0.805854773	1
339152	F_necrophorum	PTRH2	0.008994681	0.80586876	1
339153	M_morganii	CTNNBIP1	0.008994648	0.805869453	1
339154	F_varium	POLD1	0.00899438	0.805875135	1
339155	M_morganii	TSSK1B	0.008994324	0.805876312	1
339156	B_vulgatus	SLC9A1	-0.008993554	0.805892593	1
339157	C_butyricum	NCR3LG1	0.008993213	0.805899825	1
339158	F_varium	CDR2L	0.008993152	0.8059011	1
339159	F_nucle.perio	NKPD1	-0.008993019	0.805903929	1
339160	E_ramosum	DIDO1	0.008992591	0.805912984	1
339161	C_butyricum	TRIM45	-0.008991948	0.805926574	1
339162	P_dorei	P2RY1	-0.008991759	0.805930574	1
339163	E_coli	AFTPH	0.008991676	0.80593233	1
339164	E_faecalis	OPN1MW	-0.008990933	0.805948045	1
339165	C_butyricum	CYP2C18	-0.008990776	0.805951365	1
339166	G_morbillorum	ZNF761	0.008989823	0.805971534	1
339167	E_faecalis	ZNF213	-0.008989795	0.805972116	1
339168	G_morbillorum	YPEL1	-0.008989616	0.805975901	1
339169	P_dorei	IZUMO1R	0.008989232	0.805984036	1
339170	G_morbillorum	PTPN4	0.008989215	0.805984386	1
339171	G_morbillorum	TBC1D4	0.008989095	0.805986933	1
339172	C_difficile	ATF6	0.008988689	0.805995521	1
339173	B_vulgatus	SMCR8	0.008988611	0.805997157	1
339174	E_ramosum	SGMS2	0.008988491	0.805999708	1
339175	E_coli	POLR1F	0.008988334	0.806003016	1
339176	F_nucle.perio	LARGE2	0.008987632	0.806017864	1
339177	P_gingivalis	KMT5C	-0.008987461	0.806021489	1
339178	E_faecalis	SUMO1	0.00898686	0.806034209	1
339179	M_morganii	FMOD	0.00898655	0.806040753	1
339180	F_varium	NUMA1	0.008985783	0.806056985	1
339181	F_nucle.perio	VIT	-0.008985713	0.806058465	1
339182	F_varium	PDGFRB	-0.008985707	0.806058596	1
339183	R_gnavus	ZNF331	-0.008985283	0.806067569	1
339184	G_morbillorum	ZNF266	0.00898455	0.806083072	1
339185	R_gnavus	DRG2	-0.008984446	0.806085261	1
339186	P_gingivalis	LTO1	0.008983914	0.80609653	1
339187	F_varium	PARK7	0.008983855	0.806097778	1
339188	G_morbillorum	KLF10	0.008983351	0.806108431	1
339189	E_ramosum	KIAA0586	-0.008983345	0.806108564	1
339190	G_morbillorum	MLXIPL	0.008982977	0.806116352	1
339191	M_morganii	DLC1	0.008982749	0.806121173	1
339192	E_coli	TERF2IP	0.008982237	0.806132001	1
339193	F_varium	HSPD1	-0.008981671	0.806143978	1
339194	F_necrophorum	NKPD1	0.008981447	0.806148722	1
339195	X16S	NRN1	0.008981429	0.806149092	1
339196	E_faecalis	MCPH1	-0.00898085	0.806161346	1
339197	C_difficile	LUZP6	0.008980122	0.806176745	1
339198	R_gnavus	MYOF	0.008979901	0.806181416	1
339199	X16S	NMNAT2	0.008979764	0.806184308	1
339200	X16S	ASMTL	0.008979711	0.806185444	1
339201	B_fragilis	FAM81A	0.008979694	0.806185793	1
339202	M_morganii	RUVBL1	0.008979617	0.806187425	1
339203	F_nucle.perio	ST6GALNAC4	0.008979299	0.80619415	1
339204	P_gingivalis	WNT11	0.008978587	0.806209206	1
339205	P_gingivalis	TSPAN3	0.008978545	0.806210106	1
339206	C_difficile	SLC16A6	-0.0089783	0.80621528	1
339207	G_morbillorum	CYB5R3	0.008978243	0.80621649	1
339208	P_gingivalis	S100A8	-0.008978217	0.806217041	1
339209	X16S	EXO5	-0.008978177	0.806217878	1
339210	E_coli	LHX4	0.008978164	0.806218155	1
339211	E_ramosum	SRMS	-0.008977895	0.806223848	1
339212	F_nucle.perio	ZNF584	0.00897782	0.806225435	1
339213	G_morbillorum	SYS1	0.008977701	0.806227965	1
339214	G_morbillorum	ST3GAL5	-0.008977678	0.806228455	1
339215	C_difficile	C18orf21	-0.008977485	0.806232522	1
339216	E_faecalis	LRP2	0.008977253	0.806237443	1
339217	F_necrophorum	PCLAF	-0.008977067	0.80624136	1
339218	G_morbillorum	SLC25A16	-0.008976989	0.806243029	1
339219	X16S	ASPHD2	0.008976737	0.806248354	1
339220	B_fragilis	AVIL	-0.008976308	0.80625742	1
339221	F_necrophorum	OR1F1	-0.008976306	0.806257463	1
339222	C_butyricum	PAIP1	-0.008976038	0.806263139	1
339223	E_coli	PAQR3	-0.008975034	0.806284384	1
339224	C_difficile	FKRP	-0.008974711	0.806291223	1
339225	M_morganii	CEP164	-0.008974383	0.806298142	1
339226	E_ramosum	TYRO3	-0.008974237	0.806301232	1
339227	S_gallolyticus	PROKR1	-0.008973566	0.806315433	1
339228	F_necrophorum	ARRDC2	0.00897271	0.806333536	1
339229	C_butyricum	CCL4L1	0.008972458	0.806338883	1
339230	F_varium	CSK	0.008972245	0.806343391	1
339231	F_varium	RTL3	-0.008971411	0.806361021	1
339232	E_faecalis	TACC3	0.008971099	0.806367621	1
339233	S_gallolyticus	ZNF106	-0.008970926	0.806371282	1
339234	C_difficile	IYD	-0.008970465	0.806381037	1
339235	G_morbillorum	FAM219A	0.008970386	0.806382706	1
339236	F_nucle.perio	NDUFB9	-0.008970166	0.806387364	1
339237	R_gnavus	FAM110A	0.008969966	0.806391598	1
339238	M_morganii	PPM1G	0.008969954	0.806391847	1
339239	F_varium	ADSS2	0.008969744	0.806396288	1
339240	S_gallolyticus	HAGH	0.008969731	0.806396569	1
339241	C_difficile	SMAD9	-0.008969496	0.806401544	1
339242	B_vulgatus	PLPP7	0.008968918	0.806413762	1
339243	B_vulgatus	SOD1	0.008968803	0.806416199	1
339244	F_varium	CNR2	0.008968595	0.806420593	1
339245	P_dorei	CHAMP1	-0.008968328	0.806426257	1
339246	C_aldenense	TAS2R7	0.008967796	0.806437501	1
339247	B_vulgatus	GPR32	0.008967772	0.806438013	1
339248	X16S	PGK2	-0.00896762	0.806441231	1
339249	P_gingivalis	VPS35L	-0.008966613	0.806462528	1
339250	F_necrophorum	KISS1R	0.008966266	0.806469881	1
339251	B_vulgatus	NALCN	-0.008965749	0.806480807	1
339252	F_varium	EFNA4	-0.008965608	0.806483799	1
339253	F_necrophorum	EHBP1	0.008965566	0.806484686	1
339254	X16S	REP15	-0.008965123	0.806494064	1
339255	P_micra	RABGAP1L	-0.008964787	0.806501174	1
339256	C_butyricum	LRRCC1	-0.008964517	0.806506876	1
339257	G_morbillorum	ACVR2B	-0.008963765	0.806522781	1
339258	R_gnavus	PPP1R12B	-0.008963691	0.806524364	1
339259	P_dorei	KCNJ16	0.008963149	0.806535815	1
339260	G_morbillorum	GON7	-0.008962507	0.806549403	1
339261	F_varium	CACNG1	-0.008962482	0.806549942	1
339262	E_faecalis	PRSS22	0.008962423	0.806551192	1
339263	F_nucle.perio	SBK3	0.00896204	0.806559276	1
339264	F_necrophorum	MLH3	0.008961715	0.806566172	1
339265	F_necrophorum	UBE2V1	0.008961128	0.806578584	1
339266	G_morbillorum	BAG3	0.008960889	0.806583639	1
339267	E_faecalis	UHRF1BP1	-0.008960619	0.806589343	1
339268	B_vulgatus	KCNJ12	-0.008960521	0.806591422	1
339269	C_difficile	SCAPER	0.008960452	0.806592889	1
339270	F_necrophorum	ZNF653	0.008960174	0.806598755	1
339271	E_ramosum	KAT8	-0.008959946	0.806603599	1
339272	B_vulgatus	PDGFRB	0.008959656	0.806609721	1
339273	P_micra	MED25	-0.008959546	0.806612056	1
339274	C_butyricum	ATP6V0D2	-0.008959469	0.806613672	1
339275	P_gingivalis	C18orf32	-0.008959422	0.806614686	1
339276	C_difficile	DPH7	-0.008959394	0.806615268	1
339277	E_coli	QRFP	-0.008959153	0.806620367	1
339278	P_stomatis	ACOT4	0.008958893	0.806625862	1
339279	F_necrophorum	SNCAIP	0.008958844	0.806626905	1
339280	F_varium	GUCA2A	0.008958584	0.806632402	1
339281	B_fragilis	SULF2	-0.00895848	0.806634597	1
339282	P_micra	BATF3	-0.008958453	0.806635174	1
339283	C_difficile	TAFA5	-0.008958122	0.80664218	1
339284	E_faecalis	UPF3A	0.008957792	0.806649162	1
339285	B_fragilis	KCNJ2	0.008957486	0.806655645	1
339286	F_varium	FMNL1	-0.008957479	0.806655785	1
339287	B_vulgatus	CT47A10	-0.008957379	0.806657906	1
339288	E_faecalis	ZNF823	0.008957189	0.806661912	1
339289	S_gallolyticus	DYNLT1	0.008957067	0.806664506	1
339290	C_difficile	THADA	-0.008957002	0.806665874	1
339291	F_varium	NIPSNAP1	0.008956945	0.806667087	1
339292	F_necrophorum	CRY1	0.008956945	0.806667088	1
339293	F_varium	STEAP1	0.008956871	0.80666866	1
339294	G_morbillorum	BAZ1B	0.008955939	0.806688362	1
339295	E_ramosum	DCP1B	-0.008955167	0.806704699	1
339296	C_butyricum	PYROXD2	0.008955123	0.806705628	1
339297	M_morganii	MRPS12	0.00895499	0.806708455	1
339298	P_gingivalis	SH3BP2	-0.008954841	0.806711602	1
339299	M_morganii	ALKBH8	-0.008954722	0.80671411	1
339300	P_micra	MCAT	0.008954609	0.806716514	1
339301	C_difficile	PROKR1	-0.008954372	0.806721521	1
339302	S_gallolyticus	ELAPOR2	0.008954186	0.806725452	1
339303	G_morbillorum	SEC23IP	0.008954183	0.806725513	1
339304	C_aldenense	LIN7C	0.008953915	0.806731197	1
339305	P_gingivalis	ANO8	0.008953532	0.806739291	1
339306	E_ramosum	MTX3	0.008953279	0.806744646	1
339307	F_nucle.perio	DHX40	-0.008953065	0.806749187	1
339308	F_necrophorum	DEFB131A	0.008952969	0.806751218	1
339309	M_morganii	SNX2	0.008952491	0.80676132	1
339310	R_gnavus	GALNT17	0.008952062	0.806770392	1
339311	G_morbillorum	ACP3	0.008951837	0.806775163	1
339312	B_vulgatus	PDPR	0.008951792	0.806776116	1
339313	P_dorei	CEP295NL	0.008951759	0.806776811	1
339314	F_necrophorum	FBXO2	0.008951551	0.806781204	1
339315	X16S	CHADL	0.008951045	0.806791914	1
339316	E_ramosum	PRSS12	0.008950828	0.806796509	1
339317	R_gnavus	PSMD2	-0.008950169	0.80681046	1
339318	X16S	ZFP64	0.008949565	0.80682324	1
339319	F_varium	GTF2F2	-0.008949514	0.806824308	1
339320	E_ramosum	SORT1	0.008949504	0.806824534	1
339321	S_gallolyticus	OR2V2	-0.008948876	0.806837823	1
339322	P_dorei	ITPKA	0.008948738	0.806840726	1
339323	E_faecalis	GARRE1	0.008948707	0.806841381	1
339324	E_ramosum	CLDN14	-0.008948664	0.806842299	1
339325	C_difficile	HTRA2	0.008948639	0.806842826	1
339326	M_morganii	ZNF708	-0.008947999	0.806856373	1
339327	E_ramosum	SNX32	-0.008947995	0.806856452	1
339328	F_nucle.perio	MAGED4	-0.008947814	0.806860281	1
339329	X16S	DHFR2	-0.008947758	0.806861477	1
339330	G_morbillorum	CDAN1	-0.008947488	0.806867176	1
339331	E_ramosum	EML6	-0.008947441	0.806868169	1
339332	C_butyricum	NABP2	0.008947179	0.806873723	1
339333	P_micra	DNAAF2	0.008947065	0.806876128	1
339334	P_stomatis	FAM219A	-0.008945734	0.806904301	1
339335	C_butyricum	SEPHS1	0.008945683	0.806905384	1
339336	C_butyricum	SLMAP	0.00894561	0.806906911	1
339337	X16S	SYNPR	-0.008945365	0.806912105	1
339338	E_ramosum	TP53TG3B	0.008945365	0.806912106	1
339339	G_morbillorum	IHH	-0.008945358	0.806912258	1
339340	S_gallolyticus	MBNL1	-0.008945294	0.806913603	1
339341	C_aldenense	C14orf178	-0.008945213	0.806915317	1
339342	R_gnavus	RBPMS	-0.008944312	0.806934386	1
339343	P_micra	ME2	-0.008944296	0.806934729	1
339344	M_morganii	OR2H1	-0.008944205	0.806936649	1
339345	F_necrophorum	FGF8	0.008944072	0.806939472	1
339346	F_necrophorum	FZD2	0.008944021	0.806940534	1
339347	C_butyricum	OR4Q2	0.008943982	0.80694136	1
339348	X16S	APBB2	0.008943501	0.806951551	1
339349	S_gallolyticus	KDSR	0.008942912	0.806964008	1
339350	B_fragilis	PRMT9	-0.008942899	0.806964286	1
339351	X16S	TTBK1	0.008942634	0.806969888	1
339352	B_fragilis	AMIGO1	0.008942504	0.806972634	1
339353	C_aldenense	ZNF354C	-0.008942494	0.80697286	1
339354	B_fragilis	INTS2	-0.00894238	0.806975275	1
339355	B_vulgatus	TCEAL9	0.008942147	0.806980195	1
339356	P_dorei	RTRAF	-0.008941989	0.806983535	1
339357	E_ramosum	DRGX	-0.008941826	0.806986992	1
339358	E_ramosum	BOP1	-0.008941583	0.806992131	1
339359	P_dorei	ZNF684	0.008941074	0.807002908	1
339360	P_gingivalis	XPO7	-0.008940942	0.807005689	1
339361	C_butyricum	CCDC170	0.008940604	0.807012853	1
339362	P_stomatis	GJB2	-0.008940529	0.807014439	1
339363	P_micra	PPP4R1	0.008940528	0.807014458	1
339364	M_morganii	VWA7	0.008940125	0.807022978	1
339365	B_vulgatus	LSM8	-0.008939828	0.80702927	1
339366	C_butyricum	EIF4E1B	-0.008939327	0.807039861	1
339367	B_vulgatus	B3GALT5	0.008939248	0.807041547	1
339368	C_butyricum	PRKAA2	-0.008938899	0.807048926	1
339369	C_aldenense	PRLHR	0.008938847	0.807050032	1
339370	E_faecalis	KLF15	-0.008938749	0.807052103	1
339371	C_difficile	CITED1	-0.00893807	0.807066459	1
339372	F_varium	NOTO	-0.008937278	0.807083221	1
339373	E_coli	SUCLG1	0.008937148	0.807085976	1
339374	B_vulgatus	MIS18A	-0.008936972	0.807089709	1
339375	E_ramosum	KPNA1	-0.008936957	0.807090028	1
339376	M_morganii	DHRS11	-0.00893686	0.807092068	1
339377	P_micra	COQ10B	-0.008936654	0.807096425	1
339378	F_nucle.perio	FAM71E2	-0.008936488	0.807099935	1
339379	E_ramosum	P2RX7	0.00893623	0.80710541	1
339380	B_vulgatus	ACIN1	-0.008935855	0.807113332	1
339381	M_morganii	KCNMB2	-0.008935654	0.807117587	1
339382	E_faecalis	SPATA32	-0.008935637	0.807117951	1
339383	C_difficile	WDR41	0.008935509	0.807120663	1
339384	F_nucle.perio	NPFF	-0.00893482	0.807135234	1
339385	F_necrophorum	STRADB	-0.008934583	0.807140259	1
339386	P_dorei	WDR1	-0.008934374	0.807144684	1
339387	P_dorei	CSNK2B	-0.008934157	0.807149281	1
339388	F_nucle.perio	BTBD7	0.008934115	0.807150154	1
339389	P_stomatis	PTPN6	0.008934049	0.807151563	1
339390	F_nucle.perio	CCPG1	0.008933613	0.807160777	1
339391	R_gnavus	HIPK3	-0.008933569	0.80716171	1
339392	P_gingivalis	GAPDHS	-0.008933086	0.807171927	1
339393	F_varium	HSD17B7	-0.008932691	0.807180294	1
339394	B_fragilis	NLRX1	0.008932446	0.807185478	1
339395	E_faecalis	CLK2	0.008932409	0.807186253	1
339396	E_faecalis	B4GALT1	0.008932181	0.80719109	1
339397	C_aldenense	HDX	-0.008931578	0.807203855	1
339398	F_nucle.perio	CTNNBIP1	-0.008931366	0.80720833	1
339399	C_aldenense	SDSL	-0.008931046	0.807215099	1
339400	P_stomatis	LHPP	-0.00893055	0.807225593	1
339401	M_morganii	MGA	-0.00893042	0.807228351	1
339402	P_stomatis	JMJD8	-0.008930235	0.807232261	1
339403	P_micra	ADORA2B	-0.008929994	0.807237367	1
339404	X16S	EIF2AK4	0.008929727	0.807243026	1
339405	X16S	CLU	-0.00892908	0.807256718	1
339406	G_morbillorum	SLC22A7	-0.008928633	0.807266158	1
339407	B_vulgatus	OR7D2	-0.008928356	0.807272033	1
339408	F_varium	MUC6	-0.008927953	0.807280547	1
339409	E_faecalis	ZNF442	0.008927812	0.807283531	1
339410	B_fragilis	GTF2H5	-0.008927403	0.807292201	1
339411	C_butyricum	SYS1	0.008927271	0.807294991	1
339412	M_morganii	SLC25A37	0.008927178	0.807296954	1
339413	X16S	PRSS35	-0.008927136	0.80729784	1
339414	B_fragilis	KRT15	0.008926818	0.807304569	1
339415	P_dorei	CDC42	0.008926343	0.807314619	1
339416	P_micra	RNF13	0.008925778	0.807326591	1
339417	B_fragilis	CCNY	0.008925549	0.807331426	1
339418	P_stomatis	ARID4B	-0.008925345	0.807335751	1
339419	P_micra	VKORC1	-0.008925115	0.807340627	1
339420	M_morganii	SCYL3	-0.008925047	0.807342061	1
339421	E_ramosum	TTLL11	0.008924622	0.807351059	1
339422	E_coli	ARHGAP24	-0.008924542	0.80735274	1
339423	F_nucle.perio	RNF220	0.008924145	0.807361143	1
339424	E_faecalis	ATXN3L	-0.008923807	0.807368291	1
339425	P_dorei	C3AR1	0.00892378	0.807368875	1
339426	C_difficile	TADA1	-0.008923687	0.807370845	1
339427	G_morbillorum	KITLG	-0.008923455	0.807375754	1
339428	E_ramosum	ZNF260	-0.008922564	0.807394609	1
339429	F_nucle.perio	TTC12	0.008922343	0.807399276	1
339430	E_coli	B3GALT4	0.008922275	0.807400712	1
339431	G_morbillorum	TULP2	-0.008922079	0.807404859	1
339432	F_nucle.perio	MPL	-0.008922057	0.807405341	1
339433	E_ramosum	COX10	0.008921757	0.807411677	1
339434	R_gnavus	RBM25	-0.008921714	0.807412584	1
339435	F_necrophorum	GNA12	-0.008921543	0.807416219	1
339436	C_difficile	ACSF3	-0.008921347	0.807420352	1
339437	G_morbillorum	KIAA1958	0.008920099	0.807446773	1
339438	P_micra	THSD7A	-0.008919874	0.807451524	1
339439	G_morbillorum	COL18A1	0.008919869	0.807451641	1
339440	P_dorei	SYNPO2L	-0.00891972	0.807454801	1
339441	P_micra	NDUFA5	0.008918951	0.807471061	1
339442	F_varium	ZNF85	0.008918562	0.807479305	1
339443	E_coli	CNDP2	0.008917865	0.807494048	1
339444	E_ramosum	IRAG1	-0.008917286	0.807506306	1
339445	E_ramosum	GASK1B	0.008916852	0.807515493	1
339446	E_faecalis	CGN	-0.008916659	0.80751957	1
339447	C_butyricum	BAHD1	-0.008916533	0.807522237	1
339448	S_gallolyticus	ACOT7	0.008915868	0.807536323	1
339449	F_necrophorum	IL1RAPL2	0.0089158	0.807537743	1
339450	S_gallolyticus	TAS2R60	0.008915778	0.807538221	1
339451	B_fragilis	MPZ	0.008915366	0.807546933	1
339452	F_necrophorum	DUSP23	0.008915319	0.807547928	1
339453	C_butyricum	TGIF2	-0.008915298	0.807548379	1
339454	X16S	GRM2	0.00891509	0.807552769	1
339455	F_varium	KAT2B	-0.008914956	0.807555612	1
339456	X16S	SLC35A5	-0.008914931	0.807556154	1
339457	S_gallolyticus	UTP6	-0.00891474	0.807560181	1
339458	C_butyricum	GTF3C6	-0.008914722	0.807560573	1
339459	F_varium	KIFC3	-0.00891384	0.807579232	1
339460	E_faecalis	NDUFB2	0.008913644	0.807583373	1
339461	M_morganii	COG8	0.008913133	0.807594192	1
339462	F_nucle.perio	RAP1A	0.008913067	0.807595594	1
339463	X16S	ZYG11B	0.008912792	0.80760142	1
339464	R_gnavus	CXCL13	0.00891252	0.807607162	1
339465	F_nucle.perio	LSP1	0.008911858	0.807621186	1
339466	F_necrophorum	PPIE	0.008911806	0.807622282	1
339467	E_faecalis	PLD2	-0.008911653	0.807625513	1
339468	M_morganii	ZNF726	0.008911285	0.807633309	1
339469	P_gingivalis	NOTCH2	0.008910318	0.80765377	1
339470	P_dorei	HDAC2	-0.008910275	0.807654684	1
339471	S_gallolyticus	SOS2	-0.008909843	0.807663827	1
339472	F_nucle.perio	ESYT1	-0.008909464	0.807671851	1
339473	F_nucle.perio	MRLN	0.008909378	0.807673665	1
339474	G_morbillorum	TDRD5	-0.008908923	0.807683293	1
339475	S_gallolyticus	TMEM222	0.008908858	0.807684681	1
339476	E_coli	LRRC69	0.008908559	0.807691006	1
339477	F_nucle.perio	CD109	-0.008908212	0.807698352	1
339478	F_nucle.perio	RFT1	0.008908203	0.807698529	1
339479	F_varium	ATP5ME	-0.008907314	0.807717357	1
339480	F_nucle.perio	RNF186	-0.008907223	0.807719284	1
339481	P_gingivalis	LDHD	-0.008907141	0.80772101	1
339482	E_coli	VAMP2	-0.00890704	0.807723163	1
339483	F_necrophorum	FAM13A	0.008907023	0.807723517	1
339484	F_necrophorum	MYMX	0.008906958	0.807724881	1
339485	C_aldenense	CCDC87	-0.008906547	0.807733585	1
339486	P_gingivalis	RWDD2A	0.008906091	0.807743245	1
339487	E_faecalis	MAD2L2	-0.008905611	0.807753393	1
339488	X16S	OPRK1	-0.008905609	0.807753436	1
339489	C_butyricum	EIF2S3	0.008905565	0.807754374	1
339490	P_dorei	HP1BP3	-0.008905391	0.807758064	1
339491	F_nucle.perio	HNF1B	-0.008905111	0.807763977	1
339492	P_dorei	HDDC3	-0.008904927	0.807767876	1
339493	C_aldenense	UBTD1	-0.008904736	0.807771923	1
339494	C_difficile	DARS2	0.008904526	0.807776365	1
339495	G_morbillorum	ATP6V0D2	-0.00890425	0.807782194	1
339496	P_micra	VPS36	-0.008903939	0.807788795	1
339497	C_difficile	SAMD12	0.008903662	0.807794648	1
339498	F_varium	SLC25A24	-0.008903641	0.807795101	1
339499	G_morbillorum	ECE1	0.008903476	0.807798584	1
339500	B_vulgatus	PHF6	-0.008903309	0.807802126	1
339501	F_varium	TNFAIP8	-0.008902789	0.807813121	1
339502	C_aldenense	SLC13A1	0.008902748	0.807814004	1
339503	C_butyricum	OSTM1	0.008902718	0.807814619	1
339504	F_varium	BRWD1	0.008902495	0.80781934	1
339505	M_morganii	ITPRIPL2	-0.008902216	0.807825262	1
339506	X16S	MAD2L1	0.008901837	0.807833275	1
339507	F_varium	ADAMTS4	-0.008900498	0.807861617	1
339508	F_necrophorum	ESF1	0.008900245	0.807866966	1
339509	B_fragilis	FUT1	0.008900054	0.807871013	1
339510	C_difficile	BLOC1S3	-0.008899982	0.807872533	1
339511	B_vulgatus	GTF2IRD1	0.008899969	0.807872816	1
339512	F_varium	KANSL1	-0.008899707	0.807878369	1
339513	B_vulgatus	SIN3A	-0.008899371	0.807885473	1
339514	E_faecalis	UGT2B15	0.008899078	0.807891678	1
339515	G_morbillorum	TACC3	0.008898995	0.807893437	1
339516	M_morganii	KMT5B	0.008898371	0.807906646	1
339517	X16S	TLR8	0.008897966	0.807915202	1
339518	B_vulgatus	HELZ	-0.008897749	0.807919811	1
339519	E_ramosum	HCN3	0.008897747	0.807919841	1
339520	F_nucle.perio	POLM	-0.008897602	0.807922917	1
339521	F_nucle.perio	LGALS12	0.008897199	0.807931439	1
339522	E_coli	INTS2	0.008896901	0.807937755	1
339523	R_gnavus	CRYBB1	0.008896899	0.807937804	1
339524	S_gallolyticus	IPO5	0.008896868	0.807938446	1
339525	M_morganii	BLOC1S3	0.008896332	0.807949799	1
339526	F_necrophorum	MPP7	-0.008896324	0.807949968	1
339527	E_coli	OR52E1	-0.008896237	0.8079518	1
339528	F_nucle.perio	SMCO4	0.008896141	0.807953833	1
339529	R_gnavus	OSBPL1A	0.008896116	0.807954366	1
339530	R_gnavus	NDUFAF5	0.00889599	0.807957046	1
339531	F_necrophorum	PAIP2	-0.008895561	0.807966111	1
339532	S_gallolyticus	KLHL18	-0.008895113	0.807975599	1
339533	P_dorei	SLC39A13	-0.008894894	0.807980231	1
339534	F_varium	KCNJ13	-0.008894536	0.807987804	1
339535	S_gallolyticus	LENG9	0.00889453	0.807987929	1
339536	F_nucle.perio	NPAS1	-0.008894287	0.807993093	1
339537	X16S	DNAL1	-0.008894218	0.807994537	1
339538	M_morganii	PWWP2A	-0.0088941	0.807997031	1
339539	C_butyricum	SIM2	0.008893988	0.807999406	1
339540	E_coli	PCDH15	-0.008893944	0.80800035	1
339541	F_necrophorum	AIP	0.008893164	0.808016859	1
339542	P_gingivalis	FUT6	0.008892988	0.808020578	1
339543	C_difficile	PAQR4	-0.008892541	0.808030039	1
339544	F_nucle.perio	ZNF284	-0.008892415	0.808032714	1
339545	F_varium	OR51G2	-0.008892406	0.808032896	1
339546	P_micra	USP31	0.008892265	0.808035881	1
339547	M_morganii	SETD9	-0.008891887	0.80804388	1
339548	F_nucle.perio	GNE	-0.008891828	0.808045139	1
339549	S_gallolyticus	AAGAB	-0.008891552	0.808050974	1
339550	E_faecalis	BUD13	-0.008891376	0.808054703	1
339551	R_gnavus	RBBP7	-0.008891289	0.808056533	1
339552	C_difficile	KIAA0232	-0.008891214	0.808058138	1
339553	M_morganii	NRL	0.008891071	0.808061151	1
339554	P_dorei	BCAT2	-0.008890843	0.80806599	1
339555	E_faecalis	FXYD6	0.008890006	0.808083694	1
339556	B_fragilis	ZNF746	-0.008889332	0.808097977	1
339557	F_varium	RBMS2	0.008889215	0.808100441	1
339558	F_necrophorum	STAC3	-0.008889013	0.80810471	1
339559	F_nucle.perio	HSD17B12	-0.008887783	0.808130746	1
339560	M_morganii	RBX1	0.008886956	0.808148259	1
339561	F_nucle.perio	EXD3	0.00888595	0.80816956	1
339562	E_ramosum	PEX11G	0.008885583	0.808177331	1
339563	P_gingivalis	TTC30B	0.008885541	0.808178214	1
339564	E_ramosum	HPRT1	0.008885191	0.808185615	1
339565	P_dorei	MRPS9	-0.008885164	0.808186203	1
339566	M_morganii	TMEM158	0.008884444	0.808201431	1
339567	F_nucle.perio	TBC1D14	0.008883947	0.808211959	1
339568	S_gallolyticus	ZNF24	-0.008883772	0.808215657	1
339569	C_difficile	MAP4	-0.00888272	0.808237939	1
339570	X16S	AMMECR1	-0.008882606	0.808240335	1
339571	E_ramosum	E2F5	-0.008881672	0.808260107	1
339572	P_micra	ALDH7A1	-0.008880754	0.808279542	1
339573	P_gingivalis	PPP5D1	-0.008880536	0.808284159	1
339574	X16S	NFIA	0.008880511	0.808284684	1
339575	E_coli	ZNF670	-0.008880456	0.808285862	1
339576	C_butyricum	TEN1	0.00888042	0.808286615	1
339577	X16S	ADAM22	0.008880029	0.80829489	1
339578	E_ramosum	FCGR2C	-0.008879206	0.808312314	1
339579	C_aldenense	MTRNR2L5	0.008879134	0.808313843	1
339580	G_morbillorum	KRT85	0.008879085	0.808314886	1
339581	G_morbillorum	PPP1R2C	-0.008878971	0.808317287	1
339582	F_nucle.perio	CCDC182	-0.008878927	0.808318214	1
339583	X16S	PEX11G	0.008878594	0.808325273	1
339584	P_dorei	PRPF31	-0.008878122	0.808335257	1
339585	G_morbillorum	PARP2	0.008877882	0.808340341	1
339586	M_morganii	MYOC	-0.008877649	0.808345271	1
339587	P_dorei	SPPL2A	-0.008877553	0.808347314	1
339588	X16S	OR10G7	0.008877297	0.808352729	1
339589	F_necrophorum	ZSCAN5C	0.008877174	0.808355327	1
339590	F_varium	NR1H3	-0.008876765	0.808363999	1
339591	S_gallolyticus	OSBPL11	-0.008876717	0.808365005	1
339592	F_nucle.perio	GM2A	0.008876579	0.808367938	1
339593	E_ramosum	FGFBP1	0.008876156	0.808376872	1
339594	E_faecalis	SYBU	0.008875275	0.808395524	1
339595	C_butyricum	SLC38A3	-0.008875222	0.808396657	1
339596	C_butyricum	ZNF275	-0.008875111	0.808399	1
339597	C_aldenense	ALK	0.008874939	0.808402645	1
339598	M_morganii	ST6GALNAC4	0.008874588	0.808410077	1
339599	F_varium	TMEM72	-0.008873522	0.808432639	1
339600	F_necrophorum	GABPB1	-0.008873319	0.808436932	1
339601	P_micra	PDE12	-0.008873132	0.808440904	1
339602	P_micra	ETAA1	0.008873125	0.808441039	1
339603	F_nucle.perio	C1orf115	0.008872846	0.808446947	1
339604	C_butyricum	KISS1	0.008872562	0.808452956	1
339605	F_necrophorum	CNRIP1	0.008872475	0.808454818	1
339606	C_butyricum	IFNA14	-0.008872372	0.808456997	1
339607	F_nucle.perio	KIFBP	0.008871492	0.808475615	1
339608	B_fragilis	SCGB3A1	0.008871419	0.808477171	1
339609	B_vulgatus	CHSY3	-0.008871324	0.808479172	1
339610	F_necrophorum	CMTM7	0.008870913	0.808487867	1
339611	F_necrophorum	ARHGAP31	0.008870881	0.80848856	1
339612	B_fragilis	WASF3	0.008870704	0.808492308	1
339613	F_varium	LSM8	0.008870653	0.808493381	1
339614	F_necrophorum	BRCA1	0.008870503	0.808496546	1
339615	E_ramosum	TMTC3	-0.008870319	0.808500453	1
339616	P_gingivalis	XAB2	0.008870111	0.808504863	1
339617	F_necrophorum	SFI1	0.008869427	0.808519342	1
339618	S_gallolyticus	RIPK1	-0.008869299	0.808522047	1
339619	M_morganii	ZC3HAV1L	0.008869115	0.808525937	1
339620	E_ramosum	ATM	0.008869101	0.808526228	1
339621	G_morbillorum	GAL3ST1	0.008868757	0.808533523	1
339622	E_ramosum	ZIK1	-0.008868598	0.808536875	1
339623	F_varium	EHBP1L1	-0.00886848	0.80853938	1
339624	B_fragilis	DPP9	-0.008868187	0.808545596	1
339625	P_gingivalis	CAP1	-0.0088678	0.808553787	1
339626	P_stomatis	SCFD1	-0.008867534	0.808559414	1
339627	F_necrophorum	INAFM2	-0.008867486	0.808560429	1
339628	F_nucle.perio	HJV	0.008867285	0.80856469	1
339629	G_morbillorum	PPIL3	-0.008867187	0.808566766	1
339630	B_fragilis	LDB2	-0.008867186	0.808566776	1
339631	P_micra	TNFRSF19	-0.008866999	0.808570736	1
339632	C_butyricum	PLCL2	0.008866999	0.808570746	1
339633	C_butyricum	CENPO	-0.008866294	0.808585667	1
339634	X16S	MOSMO	-0.008865987	0.808592167	1
339635	P_dorei	KRBA1	-0.008865701	0.808598218	1
339636	X16S	ZNF33A	-0.008865383	0.808604958	1
339637	P_dorei	RBM25	-0.008864926	0.808614631	1
339638	F_necrophorum	AMDHD1	-0.008864869	0.808615825	1
339639	R_gnavus	C19orf38	-0.008864539	0.808622827	1
339640	F_nucle.perio	APOL6	-0.008864496	0.808623733	1
339641	C_butyricum	CITED1	-0.0088643	0.808627887	1
339642	E_faecalis	TMEM262	-0.008864274	0.808628433	1
339643	F_nucle.perio	MED15	0.008864116	0.808631769	1
339644	F_nucle.perio	HHLA3	-0.00886401	0.808634026	1
339645	B_vulgatus	IL23A	-0.00886363	0.808642051	1
339646	F_nucle.perio	ANO1	-0.008863517	0.808644452	1
339647	G_morbillorum	EXOSC8	-0.008862937	0.808656725	1
339648	S_gallolyticus	SSBP1	-0.008862199	0.808672348	1
339649	F_necrophorum	PTPN23	0.008862079	0.808674902	1
339650	P_micra	PPT2	0.008861137	0.808694834	1
339651	C_difficile	NAV2	-0.008861066	0.808696334	1
339652	G_morbillorum	PANX2	-0.008860977	0.80869823	1
339653	E_coli	CLLU1.AS1	-0.00886056	0.808707049	1
339654	E_faecalis	ISYNA1	-0.008860453	0.808709316	1
339655	E_faecalis	ATP5PB	0.008860357	0.808711365	1
339656	C_difficile	COPG2	-0.008860334	0.808711838	1
339657	B_vulgatus	HSD17B12	-0.008860299	0.808712587	1
339658	E_coli	SLC17A4	0.00885997	0.808719557	1
339659	S_gallolyticus	WDR36	-0.008859871	0.808721637	1
339660	F_nucle.perio	INTS14	0.008859829	0.80872253	1
339661	F_varium	PSMD1	-0.008859809	0.808722954	1
339662	M_morganii	PSEN2	0.008859625	0.808726856	1
339663	G_morbillorum	MAF1	0.008859039	0.808739255	1
339664	E_ramosum	BNIP1	-0.008858308	0.808754746	1
339665	C_difficile	ORM1	0.008858092	0.808759308	1
339666	C_aldenense	PBK	-0.00885806	0.808759977	1
339667	M_morganii	SLC10A6	0.008857738	0.808766801	1
339668	C_butyricum	NAT1	-0.00885761	0.808769504	1
339669	F_nucle.perio	GPR155	0.008857282	0.808776466	1
339670	X16S	GRIN1	-0.008857046	0.808781457	1
339671	P_stomatis	RNF10	-0.008857007	0.808782281	1
339672	C_butyricum	PHF19	0.008856648	0.808789887	1
339673	B_vulgatus	EIF2AK2	-0.008856448	0.808794124	1
339674	F_nucle.perio	CP	0.008856439	0.808794309	1
339675	E_faecalis	ATE1	-0.008856345	0.808796287	1
339676	F_necrophorum	DACT3	0.008856293	0.808797406	1
339677	C_difficile	LNPEP	0.008856125	0.808800956	1
339678	P_dorei	GPR61	-0.008855928	0.808805132	1
339679	P_dorei	NME4	-0.008855697	0.808810013	1
339680	P_stomatis	MRPL51	0.008855662	0.808810757	1
339681	B_vulgatus	USP33	-0.008854566	0.808833956	1
339682	E_faecalis	TERF1	-0.008854177	0.80884219	1
339683	E_coli	TRMU	-0.008854043	0.808845026	1
339684	P_stomatis	EAPP	-0.008853746	0.808851327	1
339685	F_varium	TUFT1	-0.008853745	0.808851355	1
339686	M_morganii	KRTAP5.5	0.008853702	0.808852263	1
339687	C_aldenense	ZBTB12	0.00885365	0.808853367	1
339688	E_ramosum	NTRK2	0.008853409	0.808858462	1
339689	E_ramosum	RCOR2	-0.008853247	0.808861886	1
339690	F_varium	KRTAP24.1	0.008853146	0.808864022	1
339691	F_varium	SLC39A8	-0.008852602	0.808875549	1
339692	F_nucle.perio	SCRN2	-0.008852571	0.808876211	1
339693	M_morganii	SPINK7	-0.008852434	0.808879109	1
339694	F_nucle.perio	SZRD1	0.008852148	0.808885158	1
339695	S_gallolyticus	KRT85	-0.008852144	0.80888524	1
339696	P_micra	POGZ	0.008851905	0.808890294	1
339697	M_morganii	PSD3	0.008851437	0.808900215	1
339698	G_morbillorum	MTERF4	-0.008850943	0.808910663	1
339699	F_nucle.perio	ZCCHC8	-0.008850614	0.808917644	1
339700	X16S	CALN1	-0.008850277	0.80892478	1
339701	E_coli	SERPIND1	0.008850188	0.808926662	1
339702	F_necrophorum	OR2T5	-0.00884902	0.80895139	1
339703	P_micra	SYNGR4	-0.008848916	0.808953599	1
339704	F_varium	AP1B1	0.0088487	0.808958163	1
339705	E_coli	USP21	0.008847949	0.808974054	1
339706	G_morbillorum	B3GALNT1	-0.008847652	0.808980355	1
339707	E_faecalis	ACSL5	-0.008847332	0.808987137	1
339708	F_nucle.perio	RAD51AP1	0.008846989	0.808994394	1
339709	B_fragilis	DOLPP1	-0.008846689	0.809000741	1
339710	P_stomatis	MBOAT7	-0.008846677	0.809000996	1
339711	G_morbillorum	FRA10AC1	-0.008846633	0.809001931	1
339712	P_dorei	POLG2	-0.008846585	0.809002941	1
339713	B_fragilis	NRDE2	-0.008846249	0.80901005	1
339714	B_fragilis	RTP4	0.008846101	0.809013187	1
339715	C_butyricum	PIAS2	-0.008846055	0.809014162	1
339716	B_fragilis	KIAA0040	0.008845972	0.809015925	1
339717	F_necrophorum	DBF4B	-0.008845964	0.809016099	1
339718	F_necrophorum	PIWIL2	-0.008845065	0.809035136	1
339719	M_morganii	LGI4	0.008844972	0.809037088	1
339720	G_morbillorum	SPATA6	0.008844856	0.809039557	1
339721	G_morbillorum	NMD3	-0.008844694	0.809042978	1
339722	C_butyricum	TSC1	0.008844141	0.80905469	1
339723	X16S	RGS12	-0.008844105	0.809055461	1
339724	C_butyricum	FANCL	-0.008844064	0.809056333	1
339725	S_gallolyticus	TMEM62	0.008843988	0.809057929	1
339726	E_ramosum	HOXD9	0.008843805	0.809061816	1
339727	F_nucle.perio	OR56A5	0.008843468	0.809068947	1
339728	F_varium	H3C13	-0.008843466	0.809068993	1
339729	C_difficile	PNLIPRP3	-0.008842595	0.809087423	1
339730	E_coli	GPHB5	0.008842452	0.809090451	1
339731	E_ramosum	OTUD6B	0.008841822	0.80910379	1
339732	R_gnavus	MTFMT	-0.008841737	0.809105596	1
339733	P_micra	ZAR1L	-0.008841357	0.809113632	1
339734	E_faecalis	JRKL	0.008841019	0.809120796	1
339735	F_varium	CIPC	-0.008840336	0.809135262	1
339736	M_morganii	EGFL6	0.008840175	0.809138673	1
339737	F_varium	CHRNG	-0.008839732	0.809148041	1
339738	M_morganii	MRPS22	-0.008839691	0.80914891	1
339739	F_nucle.perio	HNRNPUL1	-0.008839551	0.809151882	1
339740	F_varium	TPST2	-0.00883931	0.809156985	1
339741	X16S	SLC1A7	-0.00883927	0.809157843	1
339742	P_gingivalis	CHDH	-0.008839241	0.809158453	1
339743	M_morganii	PEF1	0.00883913	0.809160805	1
339744	F_varium	SSR4	0.008838835	0.809167034	1
339745	C_difficile	KLHL10	0.008838285	0.809178692	1
339746	F_nucle.perio	GZF1	0.008838091	0.809182787	1
339747	F_nucle.perio	LRRC20	0.008837634	0.809192477	1
339748	X16S	SERPINB7	-0.008837251	0.809200591	1
339749	R_gnavus	RXRA	-0.008837213	0.809201383	1
339750	S_gallolyticus	KRT86	0.008837069	0.809204448	1
339751	F_necrophorum	GLI3	-0.008836448	0.809217586	1
339752	F_nucle.perio	RIPK4	-0.008836237	0.809222052	1
339753	E_coli	USH1G	0.008836198	0.809222882	1
339754	F_varium	VAPB	-0.008835545	0.809236703	1
339755	P_stomatis	ZNF530	0.008835456	0.809238591	1
339756	F_varium	CNOT3	-0.008835427	0.809239212	1
339757	C_butyricum	EMC8	0.00883535	0.809240833	1
339758	B_fragilis	PPL	-0.008835202	0.809243977	1
339759	X16S	SLC44A1	-0.008835055	0.809247092	1
339760	X16S	OVGP1	-0.008834521	0.809258387	1
339761	M_morganii	NCAPG	-0.008834442	0.809260057	1
339762	P_gingivalis	XAGE1A	-0.008833986	0.809269714	1
339763	X16S	ILDR1	-0.008833727	0.809275203	1
339764	P_gingivalis	TMEM80	0.008833724	0.809275275	1
339765	B_vulgatus	EEF1AKMT1	-0.008833481	0.809280418	1
339766	E_coli	TTYH2	0.008833327	0.809283673	1
339767	F_necrophorum	TMEM229B	0.008833262	0.809285059	1
339768	B_fragilis	GPIHBP1	-0.008832935	0.809291968	1
339769	C_difficile	GNA12	0.008832863	0.809293507	1
339770	B_fragilis	DDX49	0.008832599	0.809299097	1
339771	M_morganii	MAGIX	-0.008832415	0.809302996	1
339772	P_gingivalis	FAM83B	-0.008832235	0.809306799	1
339773	E_ramosum	RFWD3	-0.008831973	0.809312349	1
339774	F_varium	NEMP1	0.008831303	0.809326528	1
339775	S_gallolyticus	CMA1	-0.008830932	0.809334397	1
339776	C_butyricum	MPL	0.008830927	0.809334505	1
339777	E_coli	CCDC188	0.008830746	0.809338319	1
339778	B_vulgatus	GMPPB	0.008830638	0.809340616	1
339779	E_coli	ALX3	0.008830584	0.809341752	1
339780	S_gallolyticus	KNTC1	0.008830086	0.809352303	1
339781	G_morbillorum	KCNS3	-0.008830054	0.809352993	1
339782	C_difficile	GNAT1	0.008829789	0.809358585	1
339783	F_nucle.perio	ZSWIM4	0.008829757	0.809359265	1
339784	F_nucle.perio	EIF6	0.008829561	0.809363421	1
339785	P_micra	OXNAD1	-0.008829142	0.809372286	1
339786	P_dorei	VPS29	0.008829091	0.809373386	1
339787	E_faecalis	SEPHS2	0.008828489	0.809386132	1
339788	P_gingivalis	S1PR5	0.008828096	0.809394456	1
339789	M_morganii	SLC19A3	0.008827906	0.809398476	1
339790	E_coli	ZNF200	-0.008827653	0.809403823	1
339791	P_dorei	DDX20	0.008827635	0.809404216	1
339792	P_stomatis	GNPTG	0.008827601	0.809404921	1
339793	P_stomatis	H3C6	-0.008827468	0.809407741	1
339794	F_varium	GCA	-0.008827123	0.80941506	1
339795	G_morbillorum	SMIM15	-0.008827006	0.809417536	1
339796	B_fragilis	CASP9	-0.00882698	0.80941807	1
339797	F_varium	PTDSS2	-0.008826736	0.809423254	1
339798	G_morbillorum	NR4A3	0.008826558	0.809427019	1
339799	F_varium	ADIG	-0.008826436	0.809429598	1
339800	M_morganii	NAPG	-0.008826431	0.809429703	1
339801	F_varium	SELENOV	-0.008826415	0.809430041	1
339802	P_stomatis	PHLDA3	-0.008826269	0.809433143	1
339803	M_morganii	G3BP2	0.008825433	0.809450829	1
339804	C_aldenense	GRSF1	-0.008825383	0.809451906	1
339805	F_necrophorum	CAMSAP1	0.008825214	0.809455468	1
339806	S_gallolyticus	GARRE1	0.008825199	0.809455793	1
339807	F_nucle.perio	IL26	-0.00882502	0.809459593	1
339808	M_morganii	ACSM4	-0.008824458	0.80947149	1
339809	E_ramosum	TECTB	-0.008824026	0.809480634	1
339810	F_necrophorum	DNTT	0.008823763	0.809486208	1
339811	E_faecalis	RHCE	-0.008823613	0.809489375	1
339812	P_stomatis	MAD2L1	-0.00882355	0.809490716	1
339813	E_faecalis	UBE2M	0.008822397	0.80951513	1
339814	S_gallolyticus	KRTAP8.1	-0.008822259	0.809518061	1
339815	B_fragilis	TBC1D28	0.00882221	0.809519099	1
339816	P_gingivalis	BICD1	0.008822126	0.809520874	1
339817	B_vulgatus	CARMIL1	-0.008822125	0.809520884	1
339818	P_gingivalis	FAM72B	-0.008821678	0.809530364	1
339819	P_micra	METTL2B	0.00882145	0.809535184	1
339820	P_stomatis	MEIOSIN	-0.00882132	0.809537941	1
339821	P_dorei	KDM3B	0.008821148	0.809541572	1
339822	X16S	ART3	-0.008820946	0.809545856	1
339823	B_vulgatus	OR10A4	-0.008820779	0.809549405	1
339824	E_faecalis	LZTR1	0.008820652	0.809552094	1
339825	B_fragilis	HYKK	-0.008820296	0.809559614	1
339826	C_butyricum	NPLOC4	-0.008820192	0.809561827	1
339827	P_stomatis	TEX29	-0.008820002	0.809565859	1
339828	F_nucle.perio	PLXDC1	-0.008819835	0.809569385	1
339829	F_varium	BPNT1	-0.008819173	0.809583403	1
339830	B_fragilis	SPRYD7	0.008818981	0.809587465	1
339831	P_dorei	FAM193B	0.008818872	0.809589774	1
339832	P_dorei	COG7	-0.008818736	0.809592657	1
339833	C_difficile	ALDH1A2	0.00881821	0.809603805	1
339834	F_necrophorum	SESN3	-0.008818021	0.809607799	1
339835	E_faecalis	RAB5B	0.008817845	0.809611535	1
339836	F_necrophorum	AFF4	0.008817781	0.809612883	1
339837	P_dorei	MBLAC1	-0.008817572	0.809617302	1
339838	C_difficile	ZKSCAN2	-0.008817342	0.809622186	1
339839	C_butyricum	TFAP2C	-0.008817321	0.809622632	1
339840	B_vulgatus	GLS2	-0.008816948	0.809630529	1
339841	C_butyricum	SETD2	-0.008816803	0.809633607	1
339842	S_gallolyticus	VHLL	-0.00881661	0.809637679	1
339843	E_faecalis	CHST14	0.008816051	0.809649516	1
339844	B_vulgatus	PNPLA1	-0.008815954	0.809651568	1
339845	F_varium	STAU2	0.00881589	0.809652934	1
339846	F_necrophorum	ST3GAL6	-0.00881575	0.809655893	1
339847	P_gingivalis	RASSF1	0.008815497	0.809661265	1
339848	E_faecalis	ZNF74	0.008814837	0.809675227	1
339849	S_gallolyticus	OR2M5	0.008814378	0.809684951	1
339850	E_coli	MRM3	0.008814251	0.80968765	1
339851	C_difficile	ONECUT2	-0.00881408	0.809691273	1
339852	P_micra	FSD1	-0.008813903	0.809695013	1
339853	E_faecalis	EP400	-0.008813882	0.809695455	1
339854	P_dorei	GATAD2A	-0.008813605	0.809701316	1
339855	F_nucle.perio	DYM	0.008812866	0.809716983	1
339856	E_faecalis	TSHB	-0.008812631	0.809721947	1
339857	F_nucle.perio	PPP6R2	-0.008811806	0.809739425	1
339858	B_fragilis	SLC22A4	-0.008811763	0.80974034	1
339859	C_butyricum	GALK2	0.008811255	0.809751101	1
339860	X16S	ZNF324B	0.008810368	0.809769886	1
339861	P_micra	ACTL6B	0.008810302	0.809771266	1
339862	E_ramosum	MYCBP2	-0.0088098	0.809781916	1
339863	E_ramosum	BEST4	-0.008809661	0.80978486	1
339864	F_necrophorum	BRME1	-0.008809321	0.809792042	1
339865	R_gnavus	IMPDH2	-0.008809304	0.809792407	1
339866	E_ramosum	CASZ1	-0.008809276	0.809793008	1
339867	B_vulgatus	MAPK14	-0.008809253	0.809793485	1
339868	F_varium	AZU1	-0.008808741	0.809804331	1
339869	B_fragilis	IMPACT	-0.008808686	0.809805495	1
339870	F_nucle.perio	BCLAF1	0.008808548	0.809808433	1
339871	C_butyricum	GPR180	-0.008808509	0.809809242	1
339872	C_butyricum	ZBTB34	0.008808275	0.809814212	1
339873	F_nucle.perio	NOL10	0.008808052	0.809818935	1
339874	M_morganii	ANKRD13B	0.008807876	0.809822653	1
339875	G_morbillorum	C21orf62	-0.008807386	0.809833023	1
339876	C_aldenense	C1orf185	-0.008807373	0.809833314	1
339877	X16S	SUPV3L1	0.008806937	0.809842547	1
339878	E_ramosum	FANCD2	0.00880668	0.809847991	1
339879	R_gnavus	MIER2	-0.008806406	0.809853796	1
339880	E_faecalis	GRIA1	0.008806079	0.809860712	1
339881	F_varium	DNAL4	-0.00880569	0.809868955	1
339882	P_dorei	SERINC5	0.008805663	0.809869523	1
339883	F_necrophorum	AADAT	-0.008805466	0.80987369	1
339884	P_stomatis	CLDN15	-0.008805373	0.809875671	1
339885	E_ramosum	CFAP45	0.008805345	0.809876268	1
339886	C_aldenense	ZNF324	-0.008805161	0.809880148	1
339887	F_varium	PYROXD1	-0.008804245	0.809899557	1
339888	F_nucle.perio	CIART	-0.008803905	0.80990675	1
339889	C_difficile	GOLGA8F	-0.008803873	0.809907428	1
339890	B_vulgatus	POLE3	0.008803696	0.809911178	1
339891	C_difficile	PCCA	0.008803599	0.809913231	1
339892	B_fragilis	LEFTY2	-0.008803516	0.809915006	1
339893	F_varium	ITCH	-0.008803348	0.809918549	1
339894	F_nucle.perio	TRUB1	-0.008803266	0.8099203	1
339895	C_difficile	RFXAP	0.008802819	0.809929767	1
339896	G_morbillorum	SERP2	0.008802373	0.809939204	1
339897	S_gallolyticus	ASPG	-0.008802156	0.809943808	1
339898	E_faecalis	SDHAF4	-0.008802134	0.809944276	1
339899	E_ramosum	C12orf60	-0.008801933	0.80994853	1
339900	E_faecalis	SMIM22	0.008801572	0.809956169	1
339901	P_micra	TRIM31	0.008800615	0.809976448	1
339902	P_micra	DCN	-0.008800459	0.809979749	1
339903	X16S	TYROBP	0.008800455	0.809979823	1
339904	B_fragilis	MAPK12	0.008800248	0.809984219	1
339905	S_gallolyticus	SLC25A20	-0.008799827	0.809993135	1
339906	M_morganii	XCL1	-0.008799588	0.809998198	1
339907	C_butyricum	RTF1	-0.008799543	0.809999134	1
339908	E_faecalis	ITGA5	0.008799364	0.810002938	1
339909	B_vulgatus	MYL9	0.008799264	0.810005049	1
339910	F_nucle.perio	OR1L8	-0.008799179	0.810006864	1
339911	F_nucle.perio	TAL2	-0.008799168	0.810007086	1
339912	P_stomatis	MANBA	0.008798792	0.81001505	1
339913	E_coli	CTSV	-0.00879857	0.810019747	1
339914	P_dorei	ANTXR2	-0.008798551	0.810020154	1
339915	E_faecalis	ANTXR1	-0.008798207	0.810027432	1
339916	C_difficile	SENP8	-0.008798143	0.81002879	1
339917	F_varium	HADH	-0.008798049	0.810030786	1
339918	C_difficile	WDR89	0.008797099	0.8100509	1
339919	P_gingivalis	DNAJB14	0.008796818	0.810056854	1
339920	P_stomatis	KIAA0895	-0.008796438	0.810064912	1
339921	G_morbillorum	COL4A4	0.008796359	0.810066572	1
339922	G_morbillorum	OR52D1	-0.008796218	0.810069574	1
339923	F_varium	TEX10	-0.008796069	0.810072718	1
339924	C_difficile	ZNF888	0.008795663	0.81008133	1
339925	P_gingivalis	CDC6	-0.008795448	0.810085876	1
339926	F_necrophorum	NINJ2	0.008795236	0.810090377	1
339927	C_butyricum	SUCLG1	0.00879516	0.810091986	1
339928	E_coli	HEG1	0.008794791	0.810099788	1
339929	E_coli	IRX5	0.008794624	0.810103326	1
339930	C_butyricum	FBXO27	-0.008794037	0.810115762	1
339931	R_gnavus	SEPTIN2	0.008793916	0.810118325	1
339932	C_difficile	IPO11	0.008793839	0.810119959	1
339933	P_dorei	NTN5	0.008792627	0.810145637	1
339934	G_morbillorum	TAF4B	0.008791679	0.810165702	1
339935	C_difficile	ERP27	-0.008791564	0.810168146	1
339936	F_necrophorum	CACNB4	0.008790878	0.810182666	1
339937	C_difficile	C2CD4B	0.008790444	0.810191858	1
339938	E_coli	CYTH4	-0.008790428	0.810192217	1
339939	F_nucle.perio	MORC3	0.008789961	0.810202088	1
339940	E_coli	RAB15	-0.008789903	0.810203331	1
339941	P_gingivalis	ZP2	-0.008789849	0.810204472	1
339942	R_gnavus	DDX19A	0.008789778	0.810205979	1
339943	B_vulgatus	SDR42E1	-0.008789223	0.810217728	1
339944	B_fragilis	PIGX	0.008789131	0.810219672	1
339945	E_ramosum	TRIM6	-0.008789028	0.81022187	1
339946	P_micra	MAP4	0.00878843	0.810234519	1
339947	R_gnavus	HYAL1	-0.008788274	0.810237839	1
339948	F_nucle.perio	TMEM245	-0.008788162	0.810240205	1
339949	F_nucle.perio	DDX56	0.008787942	0.810244869	1
339950	F_necrophorum	FIGN	-0.008787896	0.810245829	1
339951	S_gallolyticus	DYNLT5	0.008787368	0.81025703	1
339952	E_ramosum	ZBTB49	0.008787314	0.810258168	1
339953	C_butyricum	NPRL3	0.008786974	0.810265367	1
339954	X16S	MAFB	0.00878659	0.8102735	1
339955	C_difficile	NADSYN1	0.008786514	0.810275106	1
339956	P_stomatis	LGR6	0.008786471	0.810276019	1
339957	S_gallolyticus	PCK2	0.008786157	0.810282668	1
339958	P_micra	BRMS1	0.008786088	0.810284129	1
339959	E_faecalis	CDH4	-0.008786066	0.810284612	1
339960	R_gnavus	MYO1H	-0.00878578	0.81029066	1
339961	C_butyricum	H3C11	0.008785526	0.810296034	1
339962	C_difficile	EAPP	-0.00878515	0.81030401	1
339963	C_aldenense	SLC1A6	0.00878505	0.810306113	1
339964	G_morbillorum	ZZEF1	-0.008784472	0.810318374	1
339965	P_gingivalis	CLEC17A	0.008783557	0.81033774	1
339966	S_gallolyticus	WRAP73	-0.008783391	0.810341268	1
339967	M_morganii	NUP58	0.008783118	0.810347055	1
339968	P_stomatis	REXO4	0.008782952	0.81035057	1
339969	B_vulgatus	PTGS2	-0.008782619	0.810357614	1
339970	E_coli	BMP15	0.008782522	0.81035968	1
339971	P_micra	LPIN1	0.008782451	0.810361171	1
339972	P_micra	URB1	0.008782424	0.810361743	1
339973	F_necrophorum	ASPG	0.008782226	0.810365951	1
339974	B_vulgatus	IL31	-0.008782205	0.810366383	1
339975	X16S	TAS2R13	-0.008782119	0.810368215	1
339976	X16S	CD19	0.008781818	0.810374585	1
339977	F_necrophorum	NCF4	0.008781757	0.810375869	1
339978	E_ramosum	GLI1	0.008781722	0.810376623	1
339979	P_gingivalis	NT5E	-0.008781239	0.810386846	1
339980	E_faecalis	FERMT2	0.008780928	0.810393426	1
339981	B_fragilis	C12orf42	-0.008780833	0.810395438	1
339982	C_butyricum	RNF152	-0.008780736	0.810397513	1
339983	E_faecalis	OR52A5	0.008780622	0.810399922	1
339984	P_dorei	PLA2G12A	-0.008780602	0.810400333	1
339985	E_coli	SV2C	-0.008780488	0.810402763	1
339986	E_ramosum	POU4F1	-0.008780295	0.810406843	1
339987	E_coli	ZNF546	-0.008780205	0.81040876	1
339988	M_morganii	MSI1	0.00878	0.810413087	1
339989	P_stomatis	LMBR1L	-0.008779983	0.810413446	1
339990	C_difficile	YJU2	-0.008779912	0.810414952	1
339991	P_micra	ZNF20	-0.008779814	0.810417037	1
339992	C_difficile	NECTIN1	-0.008779788	0.810417583	1
339993	C_butyricum	SMAD3	-0.008779659	0.81042032	1
339994	E_faecalis	MORN5	-0.008779545	0.810422734	1
339995	C_butyricum	BEND6	-0.00877942	0.810425382	1
339996	F_nucle.perio	ADAM22	-0.008778329	0.810448486	1
339997	X16S	EPG5	-0.008778016	0.810455111	1
339998	R_gnavus	SQOR	0.008777814	0.810459399	1
339999	E_coli	METTL23	0.008777767	0.810460392	1
340000	P_dorei	C17orf99	-0.008777572	0.810464526	1
340001	F_necrophorum	DYTN	-0.008777424	0.810467661	1
340002	M_morganii	PTRH2	-0.008776817	0.810480528	1
340003	M_morganii	SGMS1	0.008776764	0.810481641	1
340004	E_faecalis	SNX7	0.008776439	0.810488536	1
340005	R_gnavus	FCGR2C	0.008776025	0.810497298	1
340006	F_necrophorum	PNPLA7	0.00877559	0.81050652	1
340007	G_morbillorum	TEAD4	0.008775403	0.810510468	1
340008	B_fragilis	BYSL	0.008774967	0.810519716	1
340009	P_gingivalis	IFT52	0.008774063	0.81053885	1
340010	G_morbillorum	MARS1	-0.008773544	0.810549852	1
340011	F_varium	PLEKHG4	0.008773214	0.810556842	1
340012	E_faecalis	TAB2	0.008773143	0.810558356	1
340013	E_faecalis	ANO7	-0.008773075	0.810559778	1
340014	C_aldenense	TPD52L3	0.008773054	0.810560243	1
340015	E_ramosum	TEX12	0.008772932	0.810562809	1
340016	F_varium	FBLIM1	-0.008771697	0.810588974	1
340017	E_faecalis	BEST4	0.00877118	0.810599936	1
340018	E_coli	PPARD	0.008771026	0.810603187	1
340019	B_vulgatus	FAM149B1	0.008770994	0.810603878	1
340020	F_nucle.perio	GOLGA8F	0.008770939	0.810605031	1
340021	P_dorei	FAM189B	0.008770926	0.810605311	1
340022	P_micra	SFXN5	0.008770847	0.810606982	1
340023	F_necrophorum	ZNF791	0.008770672	0.810610683	1
340024	P_gingivalis	HSPB8	-0.008770219	0.810620286	1
340025	F_necrophorum	NUP188	0.008770173	0.810621268	1
340026	G_morbillorum	GPATCH1	0.008770166	0.810621418	1
340027	C_difficile	ZNF84	-0.00876976	0.810630012	1
340028	F_varium	TUBB1	-0.008769758	0.810630061	1
340029	P_gingivalis	IDE	-0.008769201	0.810641848	1
340030	P_dorei	PYCARD	-0.008769185	0.8106422	1
340031	P_stomatis	STX17	-0.00876901	0.810645897	1
340032	E_ramosum	TAS2R7	0.008768763	0.810651135	1
340033	R_gnavus	RPL13A	-0.008768282	0.810661323	1
340034	M_morganii	CREB3L2	0.008768115	0.810664862	1
340035	X16S	VMAC	0.008768107	0.810665022	1
340036	C_difficile	FCGR2C	0.008768044	0.810666375	1
340037	E_coli	CEND1	-0.008767966	0.810668008	1
340038	F_varium	UBE2R2	0.008767492	0.810678051	1
340039	M_morganii	ZNF174	0.00876693	0.810689966	1
340040	P_stomatis	OR8G1	-0.008766898	0.810690649	1
340041	E_ramosum	SEMA5A	0.008766734	0.810694111	1
340042	B_vulgatus	MRPL54	-0.008766628	0.810696359	1
340043	M_morganii	TMEM150B	0.008766308	0.810703139	1
340044	B_fragilis	MEX3C	0.008766286	0.810703607	1
340045	B_fragilis	TPH1	0.008766012	0.810709422	1
340046	F_varium	MON1B	-0.008765154	0.810727591	1
340047	P_stomatis	FAM210B	0.008765005	0.810730736	1
340048	B_fragilis	MBLAC2	0.008764979	0.810731306	1
340049	C_difficile	PLEKHM2	0.008764835	0.810734339	1
340050	F_necrophorum	NUGGC	0.008764693	0.810737346	1
340051	P_dorei	OR56A5	0.008764544	0.810740515	1
340052	F_varium	SYNGR1	-0.008764534	0.810740728	1
340053	P_stomatis	SWI5	-0.008764516	0.810741098	1
340054	F_varium	ATP5F1D	0.008764257	0.810746592	1
340055	R_gnavus	NR0B2	0.008763993	0.81075219	1
340056	F_varium	SHROOM4	-0.008763962	0.810752851	1
340057	F_varium	TRIM27	-0.00876368	0.810758822	1
340058	S_gallolyticus	RAP2A	-0.008763491	0.810762824	1
340059	B_fragilis	PON3	-0.008763279	0.810767314	1
340060	B_vulgatus	CAND2	0.008763098	0.810771142	1
340061	R_gnavus	ANTXR1	-0.008762512	0.810783556	1
340062	P_dorei	ZNF594	0.008762251	0.810789081	1
340063	F_necrophorum	AKAP9	-0.008762169	0.810790821	1
340064	B_fragilis	TMEM240	-0.008761758	0.81079953	1
340065	F_nucle.perio	NME2	-0.008761661	0.810801596	1
340066	F_nucle.perio	PLAAT4	0.008761629	0.810802263	1
340067	X16S	C5orf67	-0.008761463	0.810805774	1
340068	B_vulgatus	GGH	0.00876135	0.810808169	1
340069	M_morganii	TMEM97	-0.008761241	0.810810483	1
340070	F_varium	LPP	-0.008760858	0.810818597	1
340071	S_gallolyticus	GNG14	-0.008760472	0.810826769	1
340072	P_dorei	ALDH3B2	-0.008759493	0.810847526	1
340073	P_stomatis	RIC8A	0.008759484	0.810847709	1
340074	E_ramosum	SEC24D	-0.008758721	0.810863871	1
340075	E_coli	RASSF3	0.008758606	0.810866302	1
340076	F_necrophorum	CHPF2	0.008758389	0.810870907	1
340077	F_varium	NUDT4	-0.008758201	0.810874885	1
340078	M_morganii	LENEP	0.008758195	0.81087502	1
340079	F_necrophorum	ZNF680	0.008758127	0.810876452	1
340080	X16S	APOL3	-0.008758102	0.810876993	1
340081	S_gallolyticus	KLHL9	0.008757769	0.810884044	1
340082	P_gingivalis	DEFB131A	-0.008757669	0.810886164	1
340083	G_morbillorum	BRCC3	0.008757118	0.810897827	1
340084	E_ramosum	VKORC1	0.008756652	0.810907697	1
340085	C_butyricum	LAMA3	-0.008756342	0.810914266	1
340086	G_morbillorum	KIAA1755	0.008755815	0.810925441	1
340087	B_fragilis	ING3	-0.008755659	0.810928742	1
340088	C_butyricum	GUCY1B1	-0.008755645	0.810929047	1
340089	B_vulgatus	DLEC1	0.008755639	0.810929162	1
340090	P_stomatis	CYSTM1	0.008755552	0.810931012	1
340091	E_faecalis	FAM107A	0.008755332	0.810935681	1
340092	R_gnavus	NOL6	-0.00875526	0.810937194	1
340093	F_varium	TAS2R40	0.008755213	0.810938201	1
340094	P_gingivalis	MRPS18B	-0.008755164	0.810939236	1
340095	C_difficile	LRRC59	-0.008755091	0.810940789	1
340096	C_butyricum	PMF1	0.008754873	0.810945398	1
340097	F_nucle.perio	ARHGEF5	0.008754852	0.810945834	1
340098	G_morbillorum	API5	0.008754685	0.81094937	1
340099	F_necrophorum	BARX1	0.008754323	0.81095706	1
340100	S_gallolyticus	APH1B	0.008753721	0.810969812	1
340101	C_difficile	CDC42SE2	0.00875365	0.810971309	1
340102	F_varium	NPBWR2	0.008753254	0.810979698	1
340103	C_difficile	PRSS23	-0.008752978	0.810985547	1
340104	P_micra	INPP1	-0.008752183	0.811002396	1
340105	P_micra	CFAP77	-0.008752171	0.811002642	1
340106	X16S	NCMAP	-0.008752162	0.811002827	1
340107	G_morbillorum	DIO1	-0.008751241	0.811022345	1
340108	E_faecalis	FKBP11	-0.008750495	0.811038153	1
340109	P_micra	HMMR	0.008750438	0.811039356	1
340110	X16S	TMEM265	0.008750401	0.811040154	1
340111	E_faecalis	SPG21	0.00874989	0.81105097	1
340112	F_nucle.perio	AARS2	-0.00874952	0.811058819	1
340113	C_butyricum	PROCR	-0.00874948	0.811059651	1
340114	G_morbillorum	MAP7D3	-0.008749234	0.811064867	1
340115	F_varium	NDST2	0.008749215	0.811065277	1
340116	F_nucle.perio	NAALADL2	0.008749125	0.811067171	1
340117	F_nucle.perio	MRPL50	0.008748595	0.811078407	1
340118	E_ramosum	ZEB2	-0.008748574	0.81107885	1
340119	X16S	RCOR2	0.008748385	0.811082861	1
340120	F_necrophorum	GPT	-0.008748139	0.811088079	1
340121	P_gingivalis	CCDC28A.AS1	-0.008748031	0.811090352	1
340122	P_dorei	BZW1	0.008747972	0.811091604	1
340123	S_gallolyticus	CCL28	0.00874787	0.811093761	1
340124	B_vulgatus	UBE3B	-0.008747238	0.811107163	1
340125	F_varium	TSPAN15	-0.008746887	0.811114605	1
340126	C_aldenense	SIGLEC12	-0.008746556	0.81112161	1
340127	M_morganii	HYLS1	-0.008746507	0.811122649	1
340128	F_necrophorum	ARFGEF3	-0.008746467	0.811123484	1
340129	F_nucle.perio	FCRL4	-0.008745373	0.811146679	1
340130	B_vulgatus	QKI	0.008745306	0.811148087	1
340131	S_gallolyticus	ZNF254	0.008745029	0.811153953	1
340132	B_vulgatus	CCDC182	0.00874461	0.811162833	1
340133	C_aldenense	IMPG2	-0.008744384	0.811167633	1
340134	F_varium	CD226	-0.008743999	0.811175784	1
340135	R_gnavus	PSMA1	-0.008743799	0.811180015	1
340136	P_stomatis	ACAT2	0.008743569	0.811184892	1
340137	C_butyricum	PADI4	0.008743233	0.811192014	1
340138	C_butyricum	CTAGE1	-0.008742843	0.811200276	1
340139	E_faecalis	DIAPH3	-0.008742598	0.811205465	1
340140	C_difficile	FAF1	0.00874195	0.811219193	1
340141	C_butyricum	MKI67	0.008741824	0.811221864	1
340142	F_necrophorum	GLP1R	-0.008741546	0.811227758	1
340143	B_fragilis	KRTAP24.1	-0.008741056	0.811238151	1
340144	B_vulgatus	AFF4	0.008740904	0.811241357	1
340145	F_varium	DTX2	-0.008740755	0.81124452	1
340146	B_fragilis	FOXA2	0.008740698	0.811245725	1
340147	P_dorei	ARL14	-0.008740661	0.811246514	1
340148	C_difficile	OR2V1	0.008739886	0.811262924	1
340149	F_nucle.perio	JOSD1	0.008739791	0.811264944	1
340150	M_morganii	SYT17	0.008739568	0.811269674	1
340151	F_nucle.perio	CEP83	-0.008739362	0.811274033	1
340152	F_nucle.perio	DROSHA	0.008739294	0.811275479	1
340153	C_butyricum	ASIC4	-0.00873903	0.811281071	1
340154	S_gallolyticus	ARPP19	0.008738811	0.811285711	1
340155	E_faecalis	UBN1	0.008738688	0.811288318	1
340156	M_morganii	SYNC	-0.008738518	0.811291918	1
340157	P_stomatis	PLEKHA1	0.00873846	0.811293142	1
340158	M_morganii	DENND11	-0.008737887	0.811305294	1
340159	X16S	IL27RA	-0.008737672	0.811309854	1
340160	C_aldenense	DNAJC28	-0.008737318	0.811317349	1
340161	P_gingivalis	SOCS6	-0.008736568	0.811333242	1
340162	B_vulgatus	OSBPL5	-0.008736277	0.811339396	1
340163	F_necrophorum	MAMDC2	-0.008735927	0.811346824	1
340164	P_dorei	TBC1D24	-0.008735393	0.811358132	1
340165	E_faecalis	APOL2	0.00873529	0.811360317	1
340166	C_difficile	NOL7	0.008735252	0.811361122	1
340167	G_morbillorum	DOK4	-0.008734948	0.811367554	1
340168	B_vulgatus	PPARA	0.008734626	0.811374385	1
340169	P_stomatis	AMDHD2	0.008734524	0.811376547	1
340170	P_dorei	DNAAF8	-0.008734375	0.811379709	1
340171	E_faecalis	C5orf38	-0.008734228	0.811382818	1
340172	F_varium	LPGAT1	-0.008734052	0.811386553	1
340173	C_difficile	FAM170A	-0.008733517	0.811397886	1
340174	F_varium	CLN5	-0.008733175	0.811405125	1
340175	S_gallolyticus	FYCO1	0.008732729	0.811414583	1
340176	E_faecalis	RALY	0.008732614	0.811417022	1
340177	R_gnavus	PROX1	-0.00873254	0.811418591	1
340178	F_nucle.perio	MND1	-0.008732496	0.811419511	1
340179	P_gingivalis	UBAC2	-0.008732473	0.811420004	1
340180	F_necrophorum	FAM107B	0.008732222	0.811425324	1
340181	B_vulgatus	OR4C13	-0.008731689	0.81143662	1
340182	C_aldenense	SCEL	0.008731399	0.811442768	1
340183	P_gingivalis	TPX2	-0.008731372	0.811443343	1
340184	M_morganii	MT3	0.008730456	0.811462734	1
340185	X16S	FCSK	0.008730395	0.811464043	1
340186	S_gallolyticus	HOXD13	-0.00873018	0.811468591	1
340187	E_coli	GALNT10	0.008729658	0.811479652	1
340188	F_nucle.perio	DCAF5	0.008729512	0.811482756	1
340189	F_nucle.perio	TDRD3	0.008728743	0.811499042	1
340190	B_vulgatus	FAM83D	-0.008728393	0.811506459	1
340191	G_morbillorum	VARS2	-0.008727337	0.811528831	1
340192	B_vulgatus	PCYOX1	-0.008727191	0.811531924	1
340193	B_fragilis	SULT2B1	-0.008726359	0.81154955	1
340194	F_necrophorum	CD6	-0.008726356	0.811549627	1
340195	B_vulgatus	PSMA2	0.008725975	0.811557687	1
340196	C_difficile	HPRT1	0.008725898	0.811559325	1
340197	B_vulgatus	GFI1	-0.008725836	0.811560652	1
340198	R_gnavus	OTUD6B	0.008725782	0.811561793	1
340199	P_stomatis	SPINT2	0.008725531	0.811567109	1
340200	B_vulgatus	FAM180A	0.008724995	0.811578474	1
340201	F_nucle.perio	WBP11	0.008724843	0.811581675	1
340202	P_dorei	SUPT4H1	-0.008724658	0.811585599	1
340203	P_stomatis	CAMLG	-0.00872459	0.811587036	1
340204	S_gallolyticus	TBCEL	0.00872426	0.811594037	1
340205	C_difficile	FOCAD	-0.008723731	0.811605256	1
340206	F_varium	CXCL5	-0.008723355	0.811613212	1
340207	P_dorei	PVALEF	-0.008723218	0.811616114	1
340208	M_morganii	CDC5L	0.008723126	0.811618073	1
340209	G_morbillorum	CCNC	0.008722897	0.811622921	1
340210	E_ramosum	CCL16	-0.008722841	0.811624108	1
340211	S_gallolyticus	GBP6	-0.00872283	0.811624336	1
340212	P_gingivalis	SLC19A3	-0.00872276	0.811625827	1
340213	C_difficile	FLNC	0.00872275	0.811626026	1
340214	C_aldenense	KCNV1	0.008721755	0.811647122	1
340215	F_necrophorum	SYS1	0.008721482	0.811652899	1
340216	P_gingivalis	LIMA1	0.008721448	0.811653618	1
340217	S_gallolyticus	INCENP	-0.008720438	0.81167503	1
340218	F_necrophorum	SMYD1	0.008719804	0.811688473	1
340219	F_necrophorum	ZNF285	-0.008719606	0.811692671	1
340220	C_difficile	MOV10L1	-0.008719465	0.811695657	1
340221	E_coli	ZDHHC23	0.008719415	0.811696706	1
340222	S_gallolyticus	GZF1	-0.008719195	0.811701373	1
340223	E_coli	CBR4	0.008719069	0.811704041	1
340224	E_coli	EN1	-0.008718807	0.811709592	1
340225	P_micra	APOC1	-0.008718197	0.811722522	1
340226	C_butyricum	RSPH4A	0.008717815	0.81173061	1
340227	F_varium	ORM1	-0.008717638	0.811734374	1
340228	B_fragilis	KAT8	0.008716442	0.811759701	1
340229	R_gnavus	MRPS21	-0.008716333	0.811762011	1
340230	E_faecalis	THNSL1	0.008716329	0.811762094	1
340231	C_difficile	HYKK	-0.008715865	0.811771947	1
340232	F_nucle.perio	MRPS22	-0.00871499	0.811790485	1
340233	S_gallolyticus	C12orf29	0.008714824	0.811793994	1
340234	E_coli	HSPB8	0.008714704	0.811796535	1
340235	P_stomatis	PRR14	-0.008714565	0.811799485	1
340236	G_morbillorum	COLCA2	-0.008714285	0.811805428	1
340237	E_coli	NUP210	0.008713909	0.811813383	1
340238	F_nucle.perio	AKIRIN1	-0.008713732	0.811817142	1
340239	C_aldenense	PASD1	-0.008713421	0.811823727	1
340240	P_dorei	MTRNR2L8	0.008713404	0.811824099	1
340241	P_micra	TTBK2	-0.00871322	0.811827993	1
340242	F_varium	ATP8B2	0.008713172	0.811828998	1
340243	X16S	CNGB1	-0.008713073	0.811831104	1
340244	F_necrophorum	ZNF576	-0.008712981	0.811833065	1
340245	R_gnavus	EPB41L4B	0.008712791	0.811837074	1
340246	M_morganii	GABPB1	-0.008712616	0.811840786	1
340247	S_gallolyticus	DCDC2	0.008712096	0.811851813	1
340248	F_nucle.perio	WDR54	0.008711645	0.811861359	1
340249	F_varium	OR2J2	-0.008711623	0.811861838	1
340250	R_gnavus	EPN3	-0.008711353	0.811867555	1
340251	F_necrophorum	SYT10	-0.008711023	0.811874549	1
340252	S_gallolyticus	TCF23	0.00871083	0.81187865	1
340253	C_butyricum	CTNNA1	-0.008710595	0.811883617	1
340254	P_micra	TMEM128	0.008710288	0.811890119	1
340255	F_varium	HLA.DQB1	-0.008710235	0.811891241	1
340256	F_necrophorum	SMCHD1	-0.008710031	0.811895569	1
340257	G_morbillorum	C9orf153	-0.008709994	0.811896363	1
340258	F_necrophorum	GOLGA6L7	0.008709905	0.811898246	1
340259	B_fragilis	MIA2	0.008709846	0.811899489	1
340260	X16S	BCL2L15	0.008709649	0.811903668	1
340261	E_coli	ADRB1	0.008709325	0.811910545	1
340262	F_varium	ALDH3A2	-0.008708948	0.811918531	1
340263	G_morbillorum	HCG22	0.008708886	0.811919848	1
340264	C_difficile	COL4A6	-0.008708762	0.811922458	1
340265	C_difficile	TTC7A	0.008708477	0.811928514	1
340266	C_difficile	OMA1	-0.008708442	0.811929253	1
340267	F_necrophorum	RBM17	0.008707616	0.81194676	1
340268	M_morganii	ADGRG4	0.008707483	0.811949575	1
340269	E_ramosum	CEACAM16	-0.008707369	0.811951986	1
340270	P_dorei	MRPL11	0.008707028	0.811959209	1
340271	F_nucle.perio	MBLAC2	0.008705538	0.811990791	1
340272	F_nucle.perio	ATXN7L3	-0.008705491	0.811991791	1
340273	C_aldenense	LINGO4	0.008705213	0.811997669	1
340274	C_butyricum	OR51G1	0.00870501	0.812001984	1
340275	M_morganii	CRK	0.008704878	0.812004789	1
340276	R_gnavus	USP1	-0.008704683	0.81200891	1
340277	X16S	TGM3	-0.008704551	0.812011719	1
340278	C_difficile	B4GAT1	0.008703626	0.812031307	1
340279	C_difficile	KLHL11	0.008703467	0.812034685	1
340280	X16S	NRL	-0.008703227	0.812039769	1
340281	F_necrophorum	RAET1L	0.008702673	0.812051514	1
340282	P_dorei	GCA	-0.008702598	0.812053096	1
340283	F_varium	DDX46	-0.008702238	0.812060726	1
340284	F_necrophorum	RTP3	-0.008702156	0.812062475	1
340285	E_coli	SURF2	0.008701781	0.812070414	1
340286	P_gingivalis	HDAC5	0.008701546	0.812075406	1
340287	F_nucle.perio	RUSC1	-0.008701349	0.812079565	1
340288	P_gingivalis	SLPI	-0.00870126	0.81208146	1
340289	P_stomatis	OR7D4	0.00870125	0.812081672	1
340290	F_nucle.perio	MAIP1	0.008701057	0.812085752	1
340291	M_morganii	RB1CC1	0.008700937	0.812088309	1
340292	M_morganii	PHF1	-0.008700904	0.812088993	1
340293	B_fragilis	RAB5A	-0.008700541	0.812096685	1
340294	P_stomatis	LRRC25	0.00870045	0.812098619	1
340295	X16S	PRPH2	0.008700276	0.812102317	1
340296	M_morganii	SNX9	0.008700099	0.812106067	1
340297	F_nucle.perio	UBE2R2	-0.008699928	0.812109676	1
340298	M_morganii	MRPL52	-0.008699915	0.812109959	1
340299	M_morganii	ERF	0.008699844	0.812111465	1
340300	F_necrophorum	DCST1	0.008698696	0.812135803	1
340301	B_vulgatus	SLC5A2	-0.008698523	0.812139467	1
340302	G_morbillorum	KCNAB2	0.008698477	0.812140442	1
340303	B_vulgatus	MACC1	0.008698454	0.812140937	1
340304	F_varium	RALGPS2	-0.008698285	0.812144509	1
340305	B_vulgatus	PTER	0.008698091	0.81214861	1
340306	G_morbillorum	DNAH3	0.008698017	0.812150184	1
340307	P_gingivalis	TBCEL	0.00869798	0.812150968	1
340308	F_nucle.perio	STK39	0.008697416	0.812162931	1
340309	E_faecalis	PYROXD1	0.008697014	0.812171439	1
340310	S_gallolyticus	UFL1	0.008696931	0.812173208	1
340311	G_morbillorum	COQ5	-0.008696921	0.812173415	1
340312	P_stomatis	NELFA	-0.008696855	0.812174825	1
340313	P_dorei	MGME1	-0.008696238	0.812187883	1
340314	C_difficile	FRMD4A	-0.008695801	0.812197154	1
340315	F_nucle.perio	MYL12A	-0.008695721	0.812198847	1
340316	C_difficile	TLNRD1	0.008695559	0.812202293	1
340317	B_vulgatus	ADO	-0.008695221	0.812209453	1
340318	P_micra	KIF9	-0.008695089	0.812212249	1
340319	P_stomatis	WDR81	0.008694524	0.812224228	1
340320	P_stomatis	EAF2	-0.008694519	0.812224321	1
340321	F_varium	TRIML2	-0.00869447	0.812225355	1
340322	R_gnavus	RILP	0.008694202	0.81223104	1
340323	B_fragilis	ZADH2	-0.008693738	0.812240886	1
340324	E_ramosum	FIG4	-0.008693703	0.812241613	1
340325	R_gnavus	IRF8	0.008693184	0.812252613	1
340326	S_gallolyticus	ZNF45	0.008693016	0.812256183	1
340327	F_necrophorum	RP2	-0.008692962	0.812257335	1
340328	M_morganii	C6orf89	-0.008692779	0.812261196	1
340329	C_butyricum	C5orf24	0.008692648	0.812263991	1
340330	P_micra	LOXL3	-0.008692525	0.812266582	1
340331	M_morganii	SMC2	-0.008692461	0.81226795	1
340332	E_coli	FGF11	0.008692447	0.812268242	1
340333	C_difficile	PPP2R5D	0.008692387	0.812269523	1
340334	E_ramosum	CHAT	-0.008691918	0.812279447	1
340335	E_ramosum	RAB6A	-0.008691739	0.812283257	1
340336	P_gingivalis	APOB	0.00869153	0.812287676	1
340337	F_varium	MTAP	0.008691126	0.812296247	1
340338	C_butyricum	KNG1	-0.00869085	0.812302097	1
340339	R_gnavus	SUCO	0.008690751	0.812304178	1
340340	F_varium	EIF2S1	-0.008689903	0.812322155	1
340341	P_micra	SNTB2	-0.00868942	0.812332391	1
340342	P_gingivalis	SUDS3	-0.008689188	0.812337308	1
340343	E_faecalis	WDFY3	0.008689034	0.812340588	1
340344	E_coli	MAP4K5	0.008688793	0.812345691	1
340345	F_nucle.perio	RNF10	0.008688683	0.812348021	1
340346	E_faecalis	GEMIN4	0.008688585	0.812350099	1
340347	C_butyricum	COTL1	0.008688012	0.812362242	1
340348	E_faecalis	NSUN3	0.008687835	0.812366002	1
340349	P_dorei	TCERG1	-0.008687729	0.812368241	1
340350	F_varium	H1.2	-0.008687647	0.812369984	1
340351	B_vulgatus	MFSD10	0.00868731	0.812377119	1
340352	F_varium	FAM227B	0.008687217	0.812379092	1
340353	F_necrophorum	CLEC1A	0.008687141	0.8123807	1
340354	F_necrophorum	DDX42	-0.008687016	0.812383345	1
340355	B_vulgatus	C1orf210	0.008686241	0.812399783	1
340356	M_morganii	TSPAN33	0.008685954	0.812405872	1
340357	E_ramosum	TRMT2B	0.008685427	0.812417035	1
340358	C_difficile	CTDSPL	0.008685109	0.812423765	1
340359	F_nucle.perio	TPD52L3	0.008684483	0.812437052	1
340360	P_stomatis	RAB8B	-0.008684284	0.812441262	1
340361	E_ramosum	ASPHD1	-0.008684196	0.812443127	1
340362	E_coli	PLA2G15	0.008684144	0.812444227	1
340363	M_morganii	PFKM	-0.008683929	0.812448791	1
340364	E_ramosum	SLC35A3	-0.00868376	0.812452373	1
340365	S_gallolyticus	COPG1	0.008683664	0.812454406	1
340366	M_morganii	H2BC6	0.008683287	0.812462401	1
340367	P_micra	ZNF705B	0.008682945	0.812469641	1
340368	P_micra	CACFD1	0.008682848	0.812471708	1
340369	F_varium	HPN	0.008682821	0.81247227	1
340370	X16S	ELMO1	0.008682369	0.812481844	1
340371	G_morbillorum	WDR88	0.008682338	0.812482514	1
340372	G_morbillorum	RCCD1	0.008682169	0.812486083	1
340373	P_micra	GPR78	-0.008681745	0.812495074	1
340374	E_coli	COL7A1	0.008681633	0.812497458	1
340375	G_morbillorum	SYNPO2L	-0.008680863	0.812513765	1
340376	G_morbillorum	ZMPSTE24	0.008680569	0.812520007	1
340377	F_varium	MICOS13	-0.008680438	0.812522772	1
340378	P_gingivalis	NRF1	0.008679818	0.81253593	1
340379	E_faecalis	C6orf132	0.008679718	0.812538036	1
340380	M_morganii	TIMM22	-0.008679259	0.812547772	1
340381	F_varium	ZNF408	0.008678876	0.8125559	1
340382	R_gnavus	KLHL9	-0.008678458	0.812564757	1
340383	F_varium	LONP2	-0.008677961	0.812575284	1
340384	E_coli	RAB9A	0.008677027	0.812595083	1
340385	S_gallolyticus	FADS3	-0.008677021	0.812595218	1
340386	F_nucle.perio	TMEM132A	-0.008676843	0.812598978	1
340387	P_gingivalis	TTBK2	0.008676513	0.812605986	1
340388	E_coli	S100B	0.008675693	0.812623355	1
340389	C_butyricum	TMEM267	-0.008675648	0.812624311	1
340390	F_necrophorum	DTNBP1	-0.008675284	0.812632027	1
340391	E_coli	ZNF595	0.008675254	0.812632656	1
340392	F_varium	PCGF3	0.008675071	0.812636546	1
340393	F_necrophorum	DNAH10	-0.008674829	0.81264167	1
340394	E_faecalis	NEO1	-0.008674693	0.812644562	1
340395	M_morganii	SMAD6	0.008674372	0.812651361	1
340396	C_butyricum	L3HYPDH	-0.008674177	0.812655504	1
340397	C_difficile	KDM4A	0.008673818	0.812663108	1
340398	F_necrophorum	IGF2	0.008673641	0.812666855	1
340399	C_butyricum	LRRC36	0.008673451	0.812670876	1
340400	C_difficile	FRMD7	-0.00867332	0.812673658	1
340401	B_fragilis	BOLA3	0.008672937	0.812681772	1
340402	C_butyricum	ANKRD36C	-0.00867254	0.812690198	1
340403	G_morbillorum	MTRF1L	-0.008672422	0.81269269	1
340404	C_aldenense	IL31	-0.008672186	0.812697696	1
340405	P_dorei	CLDN1	-0.008672156	0.812698338	1
340406	X16S	BMP8A	-0.00867112	0.812720305	1
340407	S_gallolyticus	ARRDC4	-0.008671089	0.812720951	1
340408	F_varium	CFAP251	-0.008670877	0.812725451	1
340409	M_morganii	DRC3	0.008670513	0.812733171	1
340410	S_gallolyticus	CLGN	-0.008670276	0.812738191	1
340411	F_necrophorum	YRDC	0.008669758	0.812749167	1
340412	P_dorei	MPHOSPH6	0.008669694	0.812750528	1
340413	P_micra	URAD	-0.008669545	0.812753691	1
340414	P_stomatis	RAE1	-0.008669528	0.812754047	1
340415	P_stomatis	C6	-0.008669451	0.812755686	1
340416	C_difficile	ATP6V1A	0.008669252	0.812759892	1
340417	M_morganii	ARL4C	-0.008669116	0.812762784	1
340418	F_varium	SCO2	-0.008668863	0.812768149	1
340419	F_varium	PIP5K1A	-0.008668813	0.81276921	1
340420	E_faecalis	APC	-0.008668769	0.812770134	1
340421	F_necrophorum	RHBDL3	-0.008668562	0.81277453	1
340422	R_gnavus	ANK1	0.008668386	0.812778259	1
340423	F_nucle.perio	RAB19	0.008668075	0.812784835	1
340424	B_vulgatus	ASRGL1	0.008667574	0.812795464	1
340425	X16S	PMM1	-0.008667408	0.812798974	1
340426	F_nucle.perio	PDLIM3	0.008667156	0.812804323	1
340427	C_difficile	FERMT2	-0.008666514	0.812817935	1
340428	S_gallolyticus	STIL	0.008666335	0.812821722	1
340429	G_morbillorum	ZNF800	0.008666307	0.812822328	1
340430	C_butyricum	FHIP2A	-0.008666305	0.812822374	1
340431	E_faecalis	PTGDS	-0.008666255	0.812823431	1
340432	F_nucle.perio	OR13J1	-0.008666224	0.812824088	1
340433	F_varium	GCNT1	0.00866606	0.812827565	1
340434	G_morbillorum	ADPRH	0.008665513	0.812839165	1
340435	F_varium	GJA8	0.008664697	0.812856456	1
340436	R_gnavus	SMPDL3A	0.008664532	0.812859942	1
340437	E_ramosum	TMEM185A	-0.008664367	0.812863444	1
340438	E_ramosum	OR5H14	0.00866427	0.812865507	1
340439	E_ramosum	SEPTIN1	-0.008664181	0.812867384	1
340440	F_nucle.perio	DENND2A	-0.008663907	0.812873197	1
340441	M_morganii	BACE1	-0.008663634	0.812878978	1
340442	G_morbillorum	E2F4	-0.008663008	0.812892259	1
340443	F_varium	PDILT	0.008662717	0.812898432	1
340444	B_fragilis	CHIC2	-0.008662661	0.812899614	1
340445	F_varium	METTL21A	0.008662629	0.812900292	1
340446	B_vulgatus	CLMN	0.008662473	0.812903603	1
340447	F_necrophorum	ZNF215	0.00866241	0.812904929	1
340448	F_necrophorum	RPRML	0.008662376	0.812905653	1
340449	B_vulgatus	NAF1	-0.008662152	0.81291041	1
340450	X16S	FGF13	-0.008661865	0.812916492	1
340451	E_faecalis	PRDM10	0.008661524	0.81292371	1
340452	P_gingivalis	C1orf74	0.008661468	0.81292491	1
340453	X16S	EZHIP	0.00866097	0.812935462	1
340454	S_gallolyticus	OR4E2	-0.008660556	0.812944237	1
340455	E_coli	SFXN3	-0.008660065	0.812954646	1
340456	S_gallolyticus	DTX2	0.008659386	0.812969043	1
340457	E_faecalis	ZNF710	-0.008659278	0.812971335	1
340458	B_fragilis	C1orf185	-0.008659085	0.812975426	1
340459	E_faecalis	PODXL2	0.008659045	0.812976269	1
340460	F_necrophorum	CNNM4	0.00865873	0.812982958	1
340461	G_morbillorum	TNFRSF18	0.008658435	0.812989194	1
340462	E_coli	CPA6	0.008658407	0.812989801	1
340463	R_gnavus	TERF1	0.008658329	0.812991458	1
340464	F_necrophorum	CHAT	-0.008657693	0.813004942	1
340465	G_morbillorum	C1orf122	0.00865758	0.813007337	1
340466	F_necrophorum	NCAM1	0.008657437	0.813010365	1
340467	F_varium	KISS1	-0.008657344	0.813012322	1
340468	F_necrophorum	ACTR8	-0.008656884	0.81302209	1
340469	R_gnavus	FOSL1	-0.008656624	0.813027591	1
340470	E_faecalis	VWCE	0.008656506	0.81303009	1
340471	C_butyricum	DNER	-0.008656471	0.813030844	1
340472	X16S	TM4SF20	0.008656441	0.81303148	1
340473	C_difficile	ICOS	-0.008656089	0.813038927	1
340474	G_morbillorum	TXNDC16	0.008656023	0.813040332	1
340475	F_nucle.perio	SERTAD1	-0.008655872	0.81304353	1
340476	F_necrophorum	TUBA8	0.008655821	0.813044611	1
340477	F_varium	MRPS24	0.008655631	0.813048654	1
340478	F_nucle.perio	BEX3	0.008655051	0.813060949	1
340479	F_necrophorum	SUGCT	0.008654878	0.813064617	1
340480	E_faecalis	PTX4	-0.008654431	0.813074079	1
340481	C_difficile	NAB1	0.00865432	0.813076435	1
340482	E_faecalis	RAP2A	-0.008654319	0.813076455	1
340483	P_micra	FEV	-0.008654176	0.813079482	1
340484	X16S	LRRC9	-0.008653795	0.81308757	1
340485	P_stomatis	DMRTB1	-0.008653793	0.813087605	1
340486	P_stomatis	G0S2	0.008653523	0.813093339	1
340487	F_varium	CALCB	-0.008653187	0.813100453	1
340488	R_gnavus	CNOT10	0.008652617	0.813112547	1
340489	F_nucle.perio	ITGA10	0.008652067	0.813124195	1
340490	C_butyricum	CENATAC	-0.008651476	0.813136735	1
340491	P_dorei	YIF1B	-0.008650633	0.813154607	1
340492	E_coli	KCNH7	-0.008650468	0.813158107	1
340493	F_nucle.perio	UFSP1	-0.008650031	0.813167371	1
340494	R_gnavus	TBCCD1	0.008649965	0.813168761	1
340495	P_dorei	STX17	-0.008649822	0.813171808	1
340496	E_coli	GLUD2	0.008649719	0.813173974	1
340497	F_necrophorum	QTRT2	0.008649415	0.813180419	1
340498	E_faecalis	SSC4D	-0.008649406	0.813180612	1
340499	F_nucle.perio	VWDE	0.008649391	0.813180944	1
340500	C_aldenense	HOXC8	-0.00864848	0.81320025	1
340501	B_fragilis	ZNF296	0.008648028	0.813209824	1
340502	C_butyricum	TOR3A	0.008647897	0.813212618	1
340503	E_coli	GALNT8	0.008647793	0.813214815	1
340504	C_difficile	SPSB1	0.008647739	0.813215951	1
340505	G_morbillorum	INTS13	0.008647356	0.813224084	1
340506	M_morganii	ARHGEF3	-0.008647222	0.813226921	1
340507	F_varium	DLG3	-0.008646765	0.813236614	1
340508	B_fragilis	TEFM	-0.008646393	0.813244488	1
340509	B_vulgatus	DOCK9	-0.008645928	0.813254348	1
340510	F_necrophorum	MPV17L2	0.008645875	0.813255482	1
340511	B_vulgatus	N4BP2L2	0.008644686	0.813280687	1
340512	F_nucle.perio	MANBA	-0.008644499	0.81328465	1
340513	F_varium	PPP1R18	-0.008644294	0.813288989	1
340514	G_morbillorum	DEFA6	0.008644085	0.813293432	1
340515	C_difficile	CD36	-0.008643703	0.813301518	1
340516	R_gnavus	NIPAL3	0.008643699	0.813301611	1
340517	F_varium	CBX5	0.008643448	0.813306929	1
340518	C_butyricum	SEMG2	-0.008643124	0.813313797	1
340519	E_coli	TOMM40L	-0.008643061	0.813315144	1
340520	P_dorei	RGS9	0.008642303	0.813331218	1
340521	M_morganii	PARP3	-0.008642206	0.813333268	1
340522	F_necrophorum	C6orf58	-0.008642072	0.813336098	1
340523	F_necrophorum	GUCY1B1	-0.008642019	0.813337237	1
340524	P_stomatis	MTFMT	-0.008641928	0.813339158	1
340525	C_difficile	ESPNL	-0.008641405	0.813350251	1
340526	F_varium	OR51A2	-0.008640039	0.813379208	1
340527	B_fragilis	SLTM	0.008639977	0.813380533	1
340528	F_varium	SWSAP1	-0.008639964	0.813380803	1
340529	B_vulgatus	KIAA0825	0.008639903	0.813382088	1
340530	S_gallolyticus	TMEM125	0.008639504	0.813390551	1
340531	P_gingivalis	JSRP1	-0.008639213	0.813396723	1
340532	G_morbillorum	PCBP4	0.008638926	0.813402819	1
340533	E_faecalis	LNPEP	-0.008638898	0.813403404	1
340534	E_ramosum	NAGS	-0.008638527	0.813411277	1
340535	C_butyricum	HLTF	-0.00863844	0.813413107	1
340536	X16S	SHANK2	-0.008638309	0.813415883	1
340537	C_difficile	H4C6	0.008638094	0.813420459	1
340538	X16S	IFNA14	0.008637975	0.813422967	1
340539	C_aldenense	SYNC	0.008637909	0.813424375	1
340540	E_coli	FBXO27	-0.008637861	0.813425399	1
340541	C_butyricum	IGBP1	-0.008637658	0.813429689	1
340542	F_nucle.perio	C19orf73	0.008637194	0.813439538	1
340543	B_vulgatus	MPHOSPH8	0.008636631	0.813451475	1
340544	F_necrophorum	ZNF484	0.00863649	0.813454459	1
340545	P_gingivalis	SLC9A6	0.008636328	0.813457897	1
340546	P_stomatis	AGPAT3	0.008636129	0.813462115	1
340547	C_aldenense	GABRR2	-0.008636025	0.813464307	1
340548	F_nucle.perio	GLIPR1L1	0.008635953	0.813465835	1
340549	S_gallolyticus	SCTR	0.008635851	0.813468	1
340550	M_morganii	COMMD1	0.008634733	0.813491703	1
340551	P_dorei	THOC6	0.008634555	0.813495496	1
340552	E_faecalis	IRX3	-0.008633998	0.813507298	1
340553	F_nucle.perio	BARX1	0.008633753	0.813512497	1
340554	P_dorei	SELENOO	-0.008633571	0.813516351	1
340555	M_morganii	RASSF9	-0.008633157	0.813525132	1
340556	F_necrophorum	C2orf15	0.008632651	0.813535864	1
340557	R_gnavus	MAGOHB	0.008632583	0.81353729	1
340558	F_necrophorum	GPRIN2	-0.00863258	0.813537362	1
340559	B_vulgatus	HSF4	0.008632429	0.813540571	1
340560	E_faecalis	HOXC9	-0.008631254	0.813565469	1
340561	C_difficile	PMFBP1	-0.008631163	0.813567407	1
340562	B_vulgatus	POLR2C	0.008631043	0.813569955	1
340563	P_stomatis	PSMA1	0.008630937	0.813572207	1
340564	G_morbillorum	PRNP	-0.008630678	0.813577696	1
340565	C_difficile	C12orf43	-0.008630432	0.813582895	1
340566	S_gallolyticus	LPCAT3	0.00863039	0.813583794	1
340567	C_butyricum	MAP1S	-0.008629512	0.813602403	1
340568	F_necrophorum	LRRN1	-0.008629475	0.813603191	1
340569	E_ramosum	NINL	0.008629384	0.813605128	1
340570	B_vulgatus	IL13RA1	-0.008629303	0.813606842	1
340571	M_morganii	SMNDC1	-0.008629095	0.81361125	1
340572	R_gnavus	SAPCD2	-0.008629079	0.813611597	1
340573	E_faecalis	WDR20	0.008628763	0.813618288	1
340574	P_dorei	ZNF469	0.008628181	0.813630639	1
340575	F_necrophorum	GLIS3	0.0086274	0.813647193	1
340576	C_aldenense	SLC14A1	-0.008627382	0.813647568	1
340577	F_varium	TNNC1	0.008627321	0.813648864	1
340578	E_coli	NEK11	-0.008625754	0.813682093	1
340579	F_necrophorum	ZBTB44	0.008625579	0.813685816	1
340580	F_varium	CLCA1	-0.008625554	0.813686327	1
340581	C_difficile	FOXM1	0.008625454	0.813688451	1
340582	F_nucle.perio	DUSP4	-0.008625223	0.813693362	1
340583	C_difficile	SLC39A13	-0.008624977	0.813698571	1
340584	P_dorei	MMP21	0.008624522	0.813708229	1
340585	X16S	DHX58	0.008624491	0.813708869	1
340586	B_vulgatus	TOE1	0.008624313	0.813712658	1
340587	B_fragilis	LMNTD2	-0.008623962	0.813720085	1
340588	F_varium	IKBKB	0.008623769	0.813724183	1
340589	B_fragilis	TRIM60	0.008623661	0.813726474	1
340590	R_gnavus	CCDC12	-0.008623459	0.813730754	1
340591	C_difficile	SULF1	0.008622931	0.813741952	1
340592	F_necrophorum	COA6	-0.008622921	0.813742169	1
340593	F_nucle.perio	GSS	-0.008622778	0.813745206	1
340594	B_vulgatus	OXLD1	-0.008622697	0.813746925	1
340595	P_gingivalis	DHX8	-0.008622656	0.813747783	1
340596	M_morganii	DBF4	0.008622494	0.813751232	1
340597	B_vulgatus	RASGEF1B	-0.008622441	0.813752353	1
340598	F_nucle.perio	TAZ	0.008621889	0.813764053	1
340599	E_faecalis	LY6G6C	-0.008621717	0.813767705	1
340600	C_butyricum	MRPS22	0.008621412	0.813774167	1
340601	E_ramosum	ERMARD	0.008621352	0.813775444	1
340602	B_vulgatus	CD300LD	-0.008621322	0.813776073	1
340603	B_vulgatus	PDCD11	0.008621099	0.813780811	1
340604	C_butyricum	C6orf47	0.008621095	0.813780895	1
340605	B_vulgatus	GEMIN6	0.008620986	0.813783194	1
340606	E_ramosum	LANCL2	0.008620609	0.813791189	1
340607	P_stomatis	MINPP1	0.008620371	0.813796242	1
340608	C_difficile	RAB11FIP3	-0.008620085	0.8138023	1
340609	C_difficile	SMUG1	-0.008618665	0.813832416	1
340610	F_necrophorum	GPD1L	-0.008618343	0.813839252	1
340611	C_aldenense	ALOX5	-0.008618329	0.813839549	1
340612	E_faecalis	ODR4	-0.00861793	0.813848002	1
340613	P_gingivalis	P2RX3	-0.008617442	0.813858344	1
340614	S_gallolyticus	TBC1D24	0.00861731	0.813861142	1
340615	C_aldenense	STARD5	0.008616915	0.81386952	1
340616	F_varium	P2RX3	0.008616686	0.813874388	1
340617	P_dorei	MYOM3	-0.008616355	0.813881398	1
340618	C_butyricum	TRIM38	-0.008616234	0.813883966	1
340619	P_gingivalis	BRPF3	0.008616156	0.81388562	1
340620	M_morganii	SOGA3	-0.008615805	0.813893052	1
340621	E_faecalis	MAG	0.0086156	0.813897419	1
340622	F_varium	OR11G2	-0.008614354	0.813923828	1
340623	B_vulgatus	PLXNB3	-0.008614307	0.813924837	1
340624	F_necrophorum	UCN	-0.00861413	0.813928572	1
340625	R_gnavus	TRIM46	-0.008614056	0.81393016	1
340626	F_varium	ITSN1	-0.008613539	0.813941108	1
340627	C_difficile	RNF24	-0.008613381	0.813944468	1
340628	F_necrophorum	PRAMEF10	-0.008613281	0.813946583	1
340629	G_morbillorum	ODF2L	0.008613274	0.813946743	1
340630	M_morganii	PMEL	0.008613226	0.813947754	1
340631	S_gallolyticus	SMC3	0.008612154	0.81397048	1
340632	E_faecalis	MCM6	-0.008611407	0.813986328	1
340633	F_nucle.perio	MORN2	0.008610753	0.814000192	1
340634	C_difficile	OLFM4	-0.008610462	0.814006366	1
340635	F_necrophorum	CA7	0.008610014	0.814015869	1
340636	S_gallolyticus	ANO1	-0.008609895	0.814018396	1
340637	M_morganii	WDR47	-0.00860956	0.814025491	1
340638	P_gingivalis	UBE2D4	-0.008609528	0.814026164	1
340639	F_varium	SKI	0.00860878	0.814042023	1
340640	G_morbillorum	OR13C9	0.008608698	0.814043776	1
340641	E_faecalis	B3GALT2	0.008608523	0.814047475	1
340642	R_gnavus	YY1AP1	-0.008608208	0.81405416	1
340643	C_butyricum	HOGA1	0.00860792	0.814060275	1
340644	F_nucle.perio	CDKL3	0.008607918	0.814060318	1
340645	F_nucle.perio	C8orf33	0.00860782	0.814062399	1
340646	C_butyricum	TFB1M	-0.008606824	0.814083519	1
340647	X16S	IL36A	-0.00860665	0.814087207	1
340648	M_morganii	CISD1	0.008606551	0.814089301	1
340649	P_gingivalis	MRPL24	0.008606543	0.814089473	1
340650	G_morbillorum	TADA2B	0.008606465	0.814091133	1
340651	P_gingivalis	IFNA14	-0.008605966	0.814101704	1
340652	F_necrophorum	S100A7	0.008605801	0.814105198	1
340653	C_difficile	TAS2R43	-0.008605676	0.814107848	1
340654	P_stomatis	CLDN5	-0.008605634	0.814108757	1
340655	F_necrophorum	NXPE2	0.008605482	0.814111969	1
340656	F_varium	ZNF93	-0.008605349	0.814114796	1
340657	F_nucle.perio	SQOR	-0.008605167	0.814118644	1
340658	P_micra	PIMREG	0.008604997	0.814122266	1
340659	C_difficile	STK39	0.008604824	0.814125925	1
340660	E_faecalis	MORN4	-0.008604801	0.814126409	1
340661	G_morbillorum	ANTXRL	-0.008604752	0.814127464	1
340662	M_morganii	MRPL57	0.008604585	0.814130993	1
340663	S_gallolyticus	C9orf43	0.008604474	0.814133358	1
340664	X16S	BNIP1	0.008604293	0.814137192	1
340665	P_micra	UHRF1BP1	0.008603875	0.814146046	1
340666	M_morganii	EIF2B2	-0.008603764	0.814148397	1
340667	P_gingivalis	HPGD	-0.008603699	0.814149795	1
340668	B_vulgatus	SCN3B	0.008603581	0.814152294	1
340669	P_micra	TNRC6A	0.008603245	0.814159418	1
340670	B_vulgatus	AMBRA1	-0.0086032	0.81416037	1
340671	C_butyricum	CTPS1	-0.008603185	0.814160685	1
340672	P_gingivalis	NCAPH2	-0.008603139	0.814161662	1
340673	E_faecalis	DYNC1LI1	-0.00860308	0.814162904	1
340674	B_vulgatus	CNOT4	0.008602857	0.814167643	1
340675	S_gallolyticus	ERCC4	0.008602293	0.814179611	1
340676	P_micra	EPB41L4A	-0.008602275	0.814179985	1
340677	F_nucle.perio	ITPKC	0.008601511	0.814196193	1
340678	E_faecalis	NUP42	0.008601353	0.814199547	1
340679	C_difficile	PCNA	-0.00860131	0.814200451	1
340680	F_varium	FAM20C	-0.00860119	0.814203002	1
340681	F_nucle.perio	OTUD7B	0.008600787	0.814211543	1
340682	B_vulgatus	CSPG5	-0.008600018	0.814227846	1
340683	F_varium	MEF2C	0.008599543	0.814237918	1
340684	R_gnavus	ADAT2	0.008599312	0.81424283	1
340685	X16S	SEC14L6	-0.008598935	0.814250822	1
340686	B_vulgatus	GEMIN8	-0.008598893	0.814251711	1
340687	E_coli	AGXT	0.00859888	0.814251993	1
340688	C_butyricum	LCNL1	-0.008598559	0.814258785	1
340689	X16S	ARPP21	0.008598451	0.81426108	1
340690	P_gingivalis	CDC27	-0.008598183	0.814266767	1
340691	P_stomatis	RSPH4A	-0.008598133	0.814267828	1
340692	B_fragilis	RABL3	-0.008597921	0.814272317	1
340693	E_faecalis	CD3G	0.008597742	0.814276126	1
340694	B_vulgatus	NFU1	0.008597589	0.814279364	1
340695	B_fragilis	AKIP1	0.008597517	0.814280898	1
340696	P_dorei	C2CD4D	0.008597325	0.814284969	1
340697	F_varium	PLA2G15	-0.0085973	0.814285495	1
340698	C_butyricum	PLXNA1	0.008597239	0.814286789	1
340699	E_ramosum	CFAP44	-0.008597185	0.814287929	1
340700	X16S	RHBDL2	0.008597162	0.814288424	1
340701	B_vulgatus	DEF6	0.00859688	0.814294401	1
340702	C_aldenense	NEURL2	-0.008596864	0.81429473	1
340703	C_difficile	ZNF57	-0.008595788	0.814317555	1
340704	P_gingivalis	DLEC1	-0.008595629	0.814320935	1
340705	P_micra	BAHCC1	-0.008595496	0.814323758	1
340706	F_varium	INHBE	0.008595343	0.814326991	1
340707	P_stomatis	SC5D	-0.008595189	0.814330255	1
340708	G_morbillorum	TMX2	0.008594604	0.814342661	1
340709	P_gingivalis	NELFE	0.008594454	0.814345857	1
340710	M_morganii	C15orf65	-0.008592976	0.814377202	1
340711	F_varium	UBE2NL	-0.008591741	0.814403391	1
340712	E_faecalis	TAF5L	-0.008591453	0.814409505	1
340713	F_nucle.perio	MBOAT1	0.008590773	0.81442391	1
340714	E_coli	MAGIX	0.008590741	0.814424596	1
340715	X16S	PSPN	-0.008590462	0.814430507	1
340716	C_butyricum	CCT6A	0.008590053	0.814439183	1
340717	F_nucle.perio	KRT72	0.008590045	0.814439366	1
340718	C_butyricum	FANCF	0.00858997	0.81444094	1
340719	B_vulgatus	KIF22	0.008588833	0.814465063	1
340720	C_difficile	OR2M5	0.008588621	0.81446956	1
340721	C_aldenense	EFCAB9	-0.00858848	0.814472544	1
340722	F_varium	H2BE1	-0.008588203	0.814478433	1
340723	P_micra	PYDC5	-0.008588025	0.814482191	1
340724	P_gingivalis	SERPINH1	0.008587816	0.81448663	1
340725	P_micra	RARA	0.008587738	0.814488286	1
340726	C_difficile	AKTIP	-0.008587637	0.814490434	1
340727	E_faecalis	SPRYD3	-0.008587635	0.814490475	1
340728	P_micra	SLC18A3	-0.008587548	0.814492321	1
340729	X16S	LY6K	0.008587305	0.814497469	1
340730	E_ramosum	PANX2	0.008586315	0.814518472	1
340731	X16S	HTR2A	-0.008586275	0.81451932	1
340732	B_fragilis	GP1BB	-0.008585997	0.814525221	1
340733	F_varium	GPM6B	0.008585994	0.814525283	1
340734	F_nucle.perio	QRFP	-0.008585575	0.814534156	1
340735	P_gingivalis	ITGB2	0.008584925	0.814547946	1
340736	C_difficile	CCDC159	0.008584899	0.814548502	1
340737	B_vulgatus	EDN1	0.008584807	0.814550443	1
340738	C_difficile	GSC	0.008584795	0.814550709	1
340739	F_nucle.perio	OFD1	0.00858393	0.814569061	1
340740	G_morbillorum	SSX4B	0.008583613	0.814575772	1
340741	C_difficile	YBEY	0.008583585	0.814576361	1
340742	B_vulgatus	FYN	0.008582545	0.814598435	1
340743	P_dorei	HDAC1	-0.008582313	0.814603351	1
340744	C_difficile	RGPD2	0.008582309	0.814603426	1
340745	F_necrophorum	MC3R	0.008582304	0.814603544	1
340746	M_morganii	ZBED1	-0.008582131	0.814607215	1
340747	F_nucle.perio	SLC26A2	-0.008581725	0.814615815	1
340748	P_gingivalis	MTRNR2L8	0.008581152	0.814627983	1
340749	E_coli	SMYD3	-0.008581116	0.814628739	1
340750	R_gnavus	DCHS1	-0.008581012	0.814630949	1
340751	F_necrophorum	C1D	0.008580907	0.814633172	1
340752	F_necrophorum	SLC1A7	-0.008580884	0.814633666	1
340753	C_difficile	CDKN3	-0.008580876	0.814633819	1
340754	R_gnavus	CMTM4	0.00858066	0.814638413	1
340755	S_gallolyticus	ADAMTSL1	0.008580262	0.81464685	1
340756	R_gnavus	CMBL	0.00858023	0.814647523	1
340757	E_faecalis	ZNF551	0.008579818	0.814656264	1
340758	P_stomatis	NPW	-0.008579815	0.814656329	1
340759	C_aldenense	SRCIN1	-0.008579488	0.814663257	1
340760	E_faecalis	TADA2B	-0.008579123	0.814670998	1
340761	F_varium	CD300A	-0.008579036	0.814672848	1
340762	F_nucle.perio	KCNJ4	0.008578987	0.81467389	1
340763	E_ramosum	SMIM6	-0.008578701	0.814679966	1
340764	M_morganii	FOXP2	-0.00857864	0.814681255	1
340765	C_difficile	SUV39H2	-0.008578085	0.814693031	1
340766	R_gnavus	U2AF1L4	-0.008577975	0.814695361	1
340767	X16S	PXMP2	0.008577044	0.814715112	1
340768	C_aldenense	OR10A2	-0.008576895	0.814718256	1
340769	R_gnavus	MIDEAS	0.008576557	0.81472544	1
340770	C_butyricum	COL22A1	-0.008576544	0.814725709	1
340771	C_butyricum	CCDC80	-0.008576246	0.814732029	1
340772	C_difficile	ASXL2	-0.008575449	0.814748945	1
340773	P_stomatis	RHOU	-0.00857517	0.814754845	1
340774	S_gallolyticus	KCTD21	-0.008575114	0.81475605	1
340775	F_necrophorum	CASP7	0.008574912	0.81476033	1
340776	P_gingivalis	HSF4	-0.008574814	0.814762405	1
340777	C_butyricum	RAB3A	0.008574406	0.814771067	1
340778	E_faecalis	PNOC	-0.008574252	0.814774325	1
340779	C_difficile	MOB3A	0.008574079	0.814777989	1
340780	B_fragilis	SLC51B	-0.008574052	0.814778573	1
340781	F_varium	BMP3	-0.008573886	0.814782098	1
340782	E_coli	ISYNA1	-0.008573822	0.81478344	1
340783	P_gingivalis	ZNF596	0.008573801	0.814783897	1
340784	C_aldenense	ALKBH3	0.008573794	0.81478404	1
340785	G_morbillorum	TAF13	0.008573778	0.814784381	1
340786	C_butyricum	SLC25A11	-0.00857331	0.814794306	1
340787	M_morganii	UCK2	0.008572496	0.814811577	1
340788	G_morbillorum	DNAJC16	0.008571982	0.81482248	1
340789	F_varium	TLN1	-0.008571905	0.814824111	1
340790	S_gallolyticus	COQ10B	0.008571631	0.814829931	1
340791	M_morganii	RNF152	-0.008571466	0.814833426	1
340792	E_faecalis	H4C3	0.008571224	0.814838547	1
340793	S_gallolyticus	R3HCC1	0.008570718	0.814849292	1
340794	P_micra	SPSB2	-0.008570453	0.814854908	1
340795	M_morganii	SUN5	-0.008570429	0.814855418	1
340796	F_varium	TTC31	0.008570028	0.814863929	1
340797	G_morbillorum	PAXIP1	0.00856978	0.814869176	1
340798	P_stomatis	GOSR2	0.008569714	0.814870574	1
340799	F_varium	MRPL30	0.008568723	0.814891607	1
340800	E_faecalis	PUM3	0.00856872	0.814891669	1
340801	F_nucle.perio	ACP6	-0.008568588	0.814894471	1
340802	C_difficile	PSMC3	-0.008568518	0.814895956	1
340803	C_aldenense	ISX	0.008568402	0.814898414	1
340804	G_morbillorum	MAP3K3	-0.008567846	0.8149102	1
340805	P_dorei	OTUD6B	-0.008567662	0.814914115	1
340806	R_gnavus	DEFB103A	0.008567174	0.814924453	1
340807	P_dorei	KIAA2026	-0.008566363	0.814941655	1
340808	E_coli	C11orf42	-0.008566273	0.814943578	1
340809	M_morganii	ZNF622	-0.008565799	0.814953626	1
340810	B_vulgatus	IDNK	-0.008565394	0.814962212	1
340811	F_necrophorum	SLC25A20	0.008565077	0.814968944	1
340812	E_faecalis	CILP	0.008564968	0.814971255	1
340813	G_morbillorum	TMEM40	-0.00856493	0.814972064	1
340814	B_vulgatus	CALML4	0.008564868	0.814973369	1
340815	F_nucle.perio	CDCP2	0.008564688	0.8149772	1
340816	P_stomatis	MRPL17	-0.008564686	0.814977235	1
340817	E_faecalis	MMP13	0.008564589	0.81497929	1
340818	B_vulgatus	AKNA	0.008564345	0.814984468	1
340819	C_butyricum	CACNG5	-0.008564269	0.814986089	1
340820	C_difficile	C4orf51	-0.008564138	0.814988866	1
340821	M_morganii	RNASE13	-0.008563706	0.814998016	1
340822	B_fragilis	AKAP10	0.008563059	0.815011756	1
340823	B_fragilis	CPNE6	-0.00856287	0.815015756	1
340824	P_dorei	HMCES	0.008562861	0.815015948	1
340825	F_necrophorum	MCTP2	-0.008561994	0.815034343	1
340826	E_faecalis	SNAPC2	-0.008561853	0.815037333	1
340827	F_necrophorum	NDUFAF7	-0.008560616	0.81506358	1
340828	B_vulgatus	CCDC28A	-0.008560596	0.815064006	1
340829	R_gnavus	ZDHHC11	-0.00856057	0.815064557	1
340830	B_fragilis	CERK	-0.008560561	0.815064742	1
340831	P_dorei	TTI1	-0.008560273	0.815070856	1
340832	B_vulgatus	ANO8	0.008560251	0.815071321	1
340833	R_gnavus	NCBP2AS2	0.008560155	0.81507335	1
340834	C_aldenense	USP30	0.008560011	0.815076398	1
340835	P_gingivalis	HSPD1	-0.008559744	0.815082065	1
340836	F_necrophorum	RAD51B	-0.008559547	0.815086259	1
340837	E_faecalis	TBCE	-0.008559457	0.815088149	1
340838	F_nucle.perio	SCARF2	-0.00855918	0.81509404	1
340839	F_necrophorum	RNF14	0.008559081	0.815096124	1
340840	C_difficile	CHST13	-0.008558911	0.815099742	1
340841	F_varium	ICMT	0.008558572	0.815106938	1
340842	P_micra	PGR	0.008558478	0.815108921	1
340843	S_gallolyticus	C17orf99	0.008558451	0.815109504	1
340844	P_gingivalis	ZNF787	0.008558405	0.81511048	1
340845	M_morganii	OR2AJ1	-0.008558277	0.815113188	1
340846	B_fragilis	MUC3A	-0.008558246	0.81511384	1
340847	B_fragilis	NPRL2	0.008558221	0.815114383	1
340848	C_butyricum	PCYOX1	0.008558217	0.815114457	1
340849	C_butyricum	SEPTIN6	-0.008557283	0.81513428	1
340850	E_coli	WDR31	-0.008556788	0.815144784	1
340851	F_necrophorum	SUCLG1	0.008556245	0.815156284	1
340852	E_faecalis	C22orf15	0.008555915	0.815163285	1
340853	F_nucle.perio	TMEM64	0.008555337	0.815175565	1
340854	B_vulgatus	PRKRA	-0.00855515	0.815179517	1
340855	M_morganii	GINS2	-0.008554493	0.815193468	1
340856	P_micra	CD300E	0.008554435	0.815194699	1
340857	F_necrophorum	MED12L	-0.008554022	0.815203448	1
340858	B_vulgatus	THUMPD2	-0.008554015	0.815203611	1
340859	F_varium	NEMF	0.008553642	0.815211516	1
340860	C_difficile	CPNE9	0.008553641	0.815211539	1
340861	E_ramosum	MRPL49	0.008553486	0.81521483	1
340862	C_butyricum	GSPT1	0.008553133	0.815222306	1
340863	P_stomatis	ZNF791	-0.008553107	0.815222867	1
340864	F_nucle.perio	KCNJ14	-0.008552717	0.815231135	1
340865	C_butyricum	MEI1	0.008552356	0.815238787	1
340866	C_butyricum	LRRC74A	-0.008552312	0.815239732	1
340867	F_necrophorum	ST8SIA3	-0.008552168	0.815242776	1
340868	E_ramosum	SLC22A1	0.00855216	0.815242946	1
340869	P_gingivalis	GALNT12	0.008552145	0.815243276	1
340870	P_micra	WDR13	-0.008552135	0.815243484	1
340871	P_micra	DEFB130A	0.00855132	0.815260779	1
340872	F_necrophorum	OMG	-0.0085513	0.815261203	1
340873	C_difficile	PTGER2	0.00855091	0.815269469	1
340874	P_stomatis	PPP1R14A	-0.008550885	0.815269997	1
340875	R_gnavus	NGDN	0.00855011	0.815286438	1
340876	P_stomatis	CCNT2	-0.00854989	0.815291118	1
340877	C_difficile	LRP2	-0.0085498	0.815293011	1
340878	P_stomatis	RNF146	-0.008549783	0.815293371	1
340879	M_morganii	FZD1	0.008549233	0.815305055	1
340880	S_gallolyticus	PUS7	-0.008549172	0.81530633	1
340881	B_fragilis	H1.6	0.008549107	0.81530771	1
340882	C_butyricum	IL7R	-0.008549011	0.815309754	1
340883	E_coli	SAMD14	0.008548898	0.815312156	1
340884	P_micra	ZNF618	0.008548341	0.815323964	1
340885	X16S	SLC17A2	0.008547971	0.81533181	1
340886	C_difficile	RLN3	-0.008547966	0.815331916	1
340887	B_fragilis	NIPSNAP3A	0.008547898	0.815333372	1
340888	C_difficile	TBC1D5	0.008546883	0.81535489	1
340889	F_varium	PGAP4	-0.00854672	0.815358361	1
340890	P_dorei	ILDR1	-0.008546506	0.815362909	1
340891	E_faecalis	RAD51	0.008546398	0.815365198	1
340892	X16S	GRID2IP	0.008546199	0.815369416	1
340893	B_vulgatus	SLC25A38	-0.00854616	0.815370233	1
340894	C_aldenense	DIPK2B	0.008545951	0.815374671	1
340895	C_butyricum	CFL2	0.00854531	0.815388276	1
340896	X16S	SDHAF2	-0.008545191	0.815390795	1
340897	F_nucle.perio	PPFIA4	0.008545169	0.815391259	1
340898	C_difficile	CNIH4	0.008544499	0.815405481	1
340899	E_coli	SOX2	-0.008544289	0.815409933	1
340900	P_stomatis	SELENOP	-0.008544099	0.815413956	1
340901	C_butyricum	MRC2	-0.008544013	0.815415786	1
340902	M_morganii	FA2H	-0.008543884	0.815418529	1
340903	C_difficile	LCA5L	-0.008543595	0.815424666	1
340904	G_morbillorum	MTMR3	-0.008543499	0.815426685	1
340905	G_morbillorum	PLEKHS1	0.008542971	0.815437898	1
340906	F_nucle.perio	CEP76	-0.008541379	0.815471674	1
340907	X16S	CA1	-0.008541073	0.815478151	1
340908	C_difficile	PTPRM	0.00854064	0.815487354	1
340909	F_varium	TMEM164	-0.008540122	0.815498342	1
340910	B_vulgatus	SYT17	0.008538436	0.815534112	1
340911	C_butyricum	PRKACG	0.008538173	0.81553969	1
340912	F_necrophorum	ACRV1	0.008538146	0.815540257	1
340913	F_varium	PAK1IP1	-0.008538132	0.815540557	1
340914	S_gallolyticus	NPPC	0.008537936	0.815544724	1
340915	M_morganii	C9orf129	-0.00853765	0.815550779	1
340916	E_faecalis	NRXN3	-0.008537465	0.815554712	1
340917	P_stomatis	DDX55	-0.00853686	0.815567544	1
340918	B_fragilis	SMYD3	0.00853651	0.815574973	1
340919	C_difficile	ARL14EP	-0.008536132	0.815582996	1
340920	E_coli	PPP2R2C	0.008536012	0.815585524	1
340921	B_fragilis	CA13	0.008535977	0.815586283	1
340922	P_micra	LMNB2	0.008535918	0.815587535	1
340923	C_butyricum	PTGES	0.00853588	0.815588338	1
340924	R_gnavus	TCEAL8	0.008535283	0.815601	1
340925	P_gingivalis	CA12	-0.008535151	0.815603809	1
340926	E_faecalis	NEK11	-0.008534807	0.815611091	1
340927	C_butyricum	COL4A1	0.008534744	0.815612435	1
340928	R_gnavus	ZBTB6	0.008534548	0.815616598	1
340929	C_aldenense	USP2	0.008534386	0.815620037	1
340930	C_butyricum	THSD7A	0.008534176	0.815624494	1
340931	F_nucle.perio	MSS51	-0.008533915	0.815630025	1
340932	B_fragilis	SUGP1	0.008533842	0.815631563	1
340933	E_faecalis	IRS1	-0.008533615	0.815636385	1
340934	S_gallolyticus	CNTRL	-0.008532934	0.815650833	1
340935	F_nucle.perio	MRPL51	0.008532796	0.815653768	1
340936	F_varium	SMCR8	-0.00853265	0.815656861	1
340937	E_ramosum	TTC23L	-0.008532567	0.81565862	1
340938	X16S	YIPF2	0.008531878	0.815673249	1
340939	B_vulgatus	OMG	-0.008531747	0.815676031	1
340940	F_varium	POP7	0.008531484	0.815681612	1
340941	F_necrophorum	MBD4	0.008530373	0.815705172	1
340942	C_butyricum	TM9SF1	-0.008530184	0.815709183	1
340943	S_gallolyticus	MCRIP1	-0.008530121	0.815710518	1
340944	S_gallolyticus	RELT	-0.008529626	0.815721023	1
340945	B_vulgatus	RABEP2	-0.008529007	0.815734156	1
340946	C_aldenense	KCNH6	0.008528928	0.815735838	1
340947	F_varium	NTAN1	-0.008528634	0.81574206	1
340948	F_varium	CDK6	0.008528041	0.81575465	1
340949	P_micra	SORBS1	0.008527813	0.81575948	1
340950	P_stomatis	MUC17	0.008527675	0.815762414	1
340951	C_aldenense	TIAM2	-0.008527177	0.815772984	1
340952	P_stomatis	NIBAN1	0.008526982	0.815777132	1
340953	E_faecalis	OR13J1	-0.008526731	0.815782441	1
340954	P_dorei	NGLY1	-0.008526498	0.815787389	1
340955	S_gallolyticus	PGM3	0.008525652	0.815805342	1
340956	X16S	WDR31	-0.00852518	0.815815354	1
340957	P_stomatis	C9orf153	-0.008525128	0.815816455	1
340958	F_nucle.perio	AKR7L	-0.008524556	0.815828595	1
340959	C_difficile	IGFLR1	-0.008524486	0.815830083	1
340960	E_faecalis	MEGF10	0.008524322	0.815833565	1
340961	S_gallolyticus	KIAA1958	-0.008524166	0.815836879	1
340962	M_morganii	DHFR2	0.00852389	0.815842736	1
340963	C_butyricum	STUM	0.008523764	0.815845396	1
340964	R_gnavus	DMPK	-0.00852374	0.815845907	1
340965	C_aldenense	OPA1	-0.008523732	0.815846089	1
340966	M_morganii	DMAP1	-0.008522939	0.815862906	1
340967	F_nucle.perio	OR2V1	0.008522901	0.815863704	1
340968	F_necrophorum	TRPC7	0.008522803	0.815865797	1
340969	P_dorei	PAIP2	-0.008522619	0.8158697	1
340970	M_morganii	LIN54	0.00852237	0.815874973	1
340971	C_butyricum	MED12	0.008521419	0.815895145	1
340972	F_varium	ZNF485	-0.008521191	0.815899995	1
340973	P_dorei	PHF21B	-0.008520757	0.815909196	1
340974	C_aldenense	TRPV3	-0.008520357	0.815917697	1
340975	C_butyricum	PSMD7	0.008520132	0.815922457	1
340976	S_gallolyticus	ZNF587B	0.00851987	0.815928016	1
340977	P_gingivalis	PCDH1	-0.008519364	0.81593875	1
340978	S_gallolyticus	CDC14B	-0.008518493	0.815957248	1
340979	E_ramosum	COL26A1	-0.008518364	0.815959972	1
340980	E_coli	PGA3	-0.008518278	0.815961802	1
340981	C_difficile	PCNX3	-0.008518245	0.815962503	1
340982	R_gnavus	UBXN1	0.008517846	0.815970959	1
340983	P_dorei	NCR3LG1	0.008517194	0.815984808	1
340984	E_ramosum	ABCD2	-0.008517118	0.815986422	1
340985	P_dorei	SMARCD1	0.0085171	0.815986801	1
340986	B_vulgatus	UCK2	-0.008516843	0.815992252	1
340987	E_ramosum	DLX5	0.008516777	0.815993643	1
340988	P_gingivalis	CAMK4	-0.008516417	0.816001287	1
340989	S_gallolyticus	SNRPB2	0.008515198	0.816027161	1
340990	P_micra	GPX3	0.008514531	0.816041318	1
340991	E_ramosum	VPS33B	-0.008514405	0.816043983	1
340992	P_gingivalis	MAP3K5	0.008513925	0.816054174	1
340993	P_micra	EYA3	0.008512944	0.816074979	1
340994	P_stomatis	PIGU	0.008512773	0.816078615	1
340995	F_nucle.perio	OR10AD1	0.008512696	0.816080255	1
340996	E_ramosum	MT3	0.008512613	0.81608201	1
340997	F_necrophorum	CCDC200	0.008511842	0.816098373	1
340998	P_stomatis	DBR1	-0.008511756	0.8161002	1
340999	P_gingivalis	ATP2B4	-0.008511754	0.816100231	1
341000	F_varium	SIX1	-0.008510885	0.816118682	1
341001	P_stomatis	LRRC40	0.008510844	0.816119553	1
341002	F_nucle.perio	MIB2	-0.008510334	0.816130368	1
341003	E_faecalis	MYMX	0.008510242	0.816132311	1
341004	E_coli	CBY2	-0.008510223	0.816132732	1
341005	M_morganii	RBM22	-0.008510135	0.816134582	1
341006	P_gingivalis	ANKRD28	-0.008509993	0.816137596	1
341007	F_nucle.perio	PIK3C3	0.008509803	0.816141626	1
341008	S_gallolyticus	SSX2	-0.008509436	0.816149426	1
341009	E_ramosum	H2AC4	-0.008509229	0.816153816	1
341010	R_gnavus	LIMK1	0.008508902	0.816160744	1
341011	F_varium	KCNAB3	-0.008508432	0.816170717	1
341012	C_butyricum	PAICS	0.008507972	0.816180495	1
341013	C_difficile	PJA1	-0.00850737	0.816193262	1
341014	X16S	ANKRD45	0.008507244	0.816195935	1
341015	P_gingivalis	TVP23B	0.008506522	0.816211257	1
341016	B_vulgatus	CHGB	-0.008505835	0.816225833	1
341017	E_coli	BTBD16	-0.008505735	0.816227968	1
341018	F_varium	SS18L2	-0.008505729	0.816228087	1
341019	F_varium	TMEM120B	0.008505682	0.816229074	1
341020	F_nucle.perio	PTGES3	0.008505138	0.816240619	1
341021	S_gallolyticus	CETN2	-0.008505013	0.816243285	1
341022	S_gallolyticus	CCNF	0.008504923	0.816245198	1
341023	F_varium	CCNG1	0.008504526	0.816253604	1
341024	F_varium	NMI	-0.008504346	0.816257428	1
341025	C_aldenense	C21orf62	0.008504189	0.816260759	1
341026	S_gallolyticus	GGA2	-0.00850408	0.816263077	1
341027	C_difficile	LSM4	0.008503656	0.816272068	1
341028	C_difficile	FBXL6	-0.008503503	0.816275317	1
341029	F_nucle.perio	VCL	-0.008503489	0.816275615	1
341030	F_necrophorum	ARGFX	0.008503159	0.816282621	1
341031	F_varium	TLX1	0.008502403	0.816298655	1
341032	F_necrophorum	MLKL	0.008502361	0.816299547	1
341033	G_morbillorum	LGALS3	0.008502237	0.816302179	1
341034	E_coli	SMIM28	0.008501842	0.816310567	1
341035	X16S	RNF183	0.008501826	0.816310914	1
341036	G_morbillorum	ZCCHC4	0.008500428	0.816340579	1
341037	S_gallolyticus	ADPGK	0.008499551	0.816359178	1
341038	P_dorei	RBMX	-0.008499502	0.816360217	1
341039	P_stomatis	GPR21	-0.008499041	0.816370008	1
341040	E_ramosum	RWDD2A	0.008498741	0.816376378	1
341041	S_gallolyticus	PCCA	-0.008498666	0.816377973	1
341042	F_varium	OR2A1	0.008498049	0.816391051	1
341043	P_stomatis	MTX2	0.008497962	0.816392914	1
341044	C_aldenense	NID2	0.008497898	0.816394259	1
341045	P_stomatis	ZNF302	-0.008497836	0.816395582	1
341046	P_dorei	TIPIN	-0.008497639	0.816399762	1
341047	E_coli	BLOC1S4	-0.008496558	0.816422693	1
341048	P_gingivalis	ERLIN2	-0.008496219	0.816429904	1
341049	P_dorei	GRINA	-0.008495824	0.816438288	1
341050	F_nucle.perio	GLMP	0.008495724	0.816440404	1
341051	G_morbillorum	NDUFA7	0.008495652	0.81644192	1
341052	F_varium	USP17L15	0.008495592	0.816443197	1
341053	F_varium	WNK3	-0.008495348	0.816448381	1
341054	R_gnavus	RFX5	0.008495319	0.816449003	1
341055	S_gallolyticus	FBLN2	-0.00849502	0.816455336	1
341056	E_faecalis	EPN3	0.008494065	0.816475609	1
341057	B_fragilis	HMGCS2	0.008494008	0.816476824	1
341058	P_dorei	EFEMP2	-0.008493576	0.816485982	1
341059	F_necrophorum	PHLDB3	0.008493446	0.816488748	1
341060	B_fragilis	SLC22A17	-0.008493442	0.816488831	1
341061	B_vulgatus	NTRK2	0.008493112	0.816495836	1
341062	P_micra	PLPP7	-0.008493076	0.816496597	1
341063	P_micra	SLC22A10	-0.008492481	0.816509229	1
341064	E_faecalis	GHRHR	-0.008492472	0.816509422	1
341065	E_faecalis	RGS9	0.008492411	0.816510714	1
341066	C_aldenense	RASL12	0.008492238	0.816514385	1
341067	F_nucle.perio	TFEB	-0.008492083	0.81651767	1
341068	P_dorei	TOMM20	-0.008492026	0.816518888	1
341069	B_vulgatus	STYXL1	0.008492014	0.81651913	1
341070	P_dorei	DTX2	0.008491998	0.816519481	1
341071	P_dorei	DLEC1	-0.008491973	0.816520009	1
341072	R_gnavus	TMEM107	0.00849192	0.816521122	1
341073	F_necrophorum	SEC23IP	-0.008491304	0.816534207	1
341074	E_coli	SCNN1D	-0.008491259	0.816535167	1
341075	F_varium	CTCFL	-0.008490986	0.816540952	1
341076	C_difficile	ZFAND2A	-0.008490928	0.816542179	1
341077	S_gallolyticus	MFSD10	-0.008490714	0.816546731	1
341078	F_necrophorum	SLFN14	-0.008490647	0.816548147	1
341079	F_varium	RTN2	0.0084902	0.816557633	1
341080	E_faecalis	GAS6	-0.008489979	0.816562312	1
341081	P_gingivalis	COPS3	-0.008489706	0.816568117	1
341082	F_varium	NATD1	0.008489607	0.81657022	1
341083	F_nucle.perio	FCGR2C	0.008489119	0.816580574	1
341084	E_faecalis	OSBPL8	0.008489109	0.816580792	1
341085	B_vulgatus	PRRT1B	0.008488989	0.81658333	1
341086	F_necrophorum	SLC38A8	0.008488314	0.816597654	1
341087	E_ramosum	SLAMF8	0.008488279	0.816598402	1
341088	F_varium	SLC35A3	-0.008488048	0.816603297	1
341089	F_varium	ZNF706	0.008487653	0.816611686	1
341090	P_stomatis	FNBP1L	-0.008487368	0.816617729	1
341091	F_varium	OR10G4	-0.008487339	0.816618352	1
341092	B_fragilis	MRPL37	-0.008487321	0.816618733	1
341093	F_necrophorum	CILK1	-0.008486765	0.81663054	1
341094	F_necrophorum	ATP1A4	-0.008486276	0.816640913	1
341095	C_difficile	SRGAP3	0.008485321	0.81666117	1
341096	E_faecalis	CDR2	-0.00848529	0.816661836	1
341097	R_gnavus	HIF1AN	-0.008485052	0.816666891	1
341098	C_butyricum	NDUFS7	-0.008484973	0.816668562	1
341099	C_aldenense	CERK	-0.00848493	0.816669466	1
341100	G_morbillorum	PHYH	-0.008484885	0.816670426	1
341101	C_butyricum	PWWP3A	0.008484865	0.816670849	1
341102	C_aldenense	GLRX2	-0.008484304	0.816682757	1
341103	P_micra	TASOR	0.008483985	0.816689523	1
341104	C_difficile	ZNF593	-0.008483637	0.816696921	1
341105	E_coli	MVK	0.008483584	0.816698031	1
341106	B_vulgatus	FKBP9	0.008483546	0.816698837	1
341107	F_varium	MRPS30	-0.008483491	0.81670001	1
341108	E_faecalis	TSACC	-0.008483397	0.816702011	1
341109	B_vulgatus	WDR61	0.008482886	0.816712848	1
341110	G_morbillorum	PIWIL4	0.008482587	0.816719206	1
341111	F_varium	TIPRL	-0.008482532	0.816720366	1
341112	B_fragilis	CFH	-0.008482446	0.8167222	1
341113	C_butyricum	KHNYN	-0.008482394	0.816723305	1
341114	F_nucle.perio	HELQ	0.008482329	0.816724686	1
341115	F_varium	MOGAT2	-0.008482307	0.816725147	1
341116	E_faecalis	BNIP1	0.00848216	0.816728256	1
341117	F_necrophorum	VPS37D	-0.008481904	0.816733706	1
341118	C_difficile	FAM104B	0.008481801	0.816735881	1
341119	F_nucle.perio	ME1	-0.008481722	0.816737555	1
341120	P_gingivalis	CXCL3	0.008481719	0.81673763	1
341121	F_varium	POC1B	-0.00848163	0.816739512	1
341122	C_aldenense	NUBPL	-0.008481577	0.816740634	1
341123	C_aldenense	BRMS1L	-0.008481337	0.816745728	1
341124	F_nucle.perio	PLEKHA1	-0.00848106	0.8167516	1
341125	P_stomatis	OR4B1	-0.008480999	0.816752901	1
341126	P_stomatis	YEATS2	0.008480878	0.816755466	1
341127	E_faecalis	WDR12	0.008480764	0.816757893	1
341128	M_morganii	CAV1	0.008480529	0.816762881	1
341129	P_gingivalis	DHRS13	0.008480469	0.816764161	1
341130	C_difficile	KIAA0040	-0.00847998	0.816774522	1
341131	F_nucle.perio	PUM2	0.00847985	0.816777296	1
341132	P_stomatis	AMOTL2	0.008479847	0.816777351	1
341133	P_gingivalis	FAM193B	0.008478837	0.816798779	1
341134	P_micra	OTULINL	0.00847845	0.816806998	1
341135	P_stomatis	UBR1	-0.008478432	0.81680738	1
341136	F_nucle.perio	SULF2	-0.008478115	0.816814119	1
341137	B_fragilis	ZBTB3	0.008478106	0.81681431	1
341138	P_gingivalis	EPHB3	-0.008477945	0.816817729	1
341139	P_stomatis	SERF1A	0.008477898	0.816818721	1
341140	P_gingivalis	TSGA10	-0.008477502	0.81682712	1
341141	P_dorei	GDF3	-0.008476851	0.81684095	1
341142	P_gingivalis	CRLF3	-0.008476712	0.816843885	1
341143	B_vulgatus	L1TD1	-0.008476184	0.816855094	1
341144	S_gallolyticus	NCL	0.008476029	0.816858391	1
341145	F_nucle.perio	PIN1	0.008475777	0.816863735	1
341146	E_coli	HMCES	0.008475749	0.816864335	1
341147	C_aldenense	PITPNM1	-0.00847494	0.816881494	1
341148	F_varium	C2CD2L	0.008474827	0.816883892	1
341149	C_butyricum	SYNRG	-0.008474822	0.816884002	1
341150	G_morbillorum	CCSER1	-0.008474628	0.816888121	1
341151	G_morbillorum	ACHE	0.008474235	0.81689647	1
341152	E_ramosum	LNX2	-0.008474204	0.816897121	1
341153	F_necrophorum	ZNF479	0.008473755	0.816906653	1
341154	F_varium	SEMA4F	-0.008473594	0.816910072	1
341155	F_nucle.perio	NOTCH2	0.008472613	0.81693089	1
341156	P_gingivalis	SPA17	0.008472523	0.816932802	1
341157	F_varium	BDH1	0.008472092	0.816941941	1
341158	S_gallolyticus	ZNF451	0.00847133	0.816958125	1
341159	G_morbillorum	CACNB4	0.008471164	0.816961647	1
341160	E_coli	MVB12A	0.008471062	0.816963799	1
341161	P_gingivalis	EFCAB8	-0.008470679	0.816971928	1
341162	E_ramosum	ZNF185	0.008470616	0.816973282	1
341163	R_gnavus	PTGER2	0.008470499	0.816975761	1
341164	F_necrophorum	PTK7	0.008470449	0.816976814	1
341165	G_morbillorum	INO80E	0.008470336	0.81697922	1
341166	F_varium	ZNF846	0.008470167	0.816982804	1
341167	F_varium	ARHGEF7	-0.00847006	0.816985072	1
341168	C_butyricum	NDNF	0.008470036	0.816985589	1
341169	E_faecalis	DZIP1	0.008469929	0.81698786	1
341170	P_dorei	CCL18	0.008468723	0.817013447	1
341171	P_stomatis	HDAC1	0.008468553	0.817017055	1
341172	F_nucle.perio	PHF8	0.008468301	0.817022407	1
341173	F_necrophorum	SOWAHC	-0.008467978	0.817029274	1
341174	C_butyricum	NGLY1	-0.008467945	0.81702996	1
341175	C_butyricum	TIFA	-0.008467158	0.817046672	1
341176	E_coli	CTRC	0.008466873	0.81705273	1
341177	S_gallolyticus	IL1B	0.008466777	0.817054766	1
341178	P_dorei	AKIRIN2	0.008466403	0.817062689	1
341179	P_dorei	DCAF17	-0.008466201	0.817066993	1
341180	C_aldenense	SFXN3	0.008465896	0.817073468	1
341181	E_coli	POTEG	-0.008465394	0.81708412	1
341182	P_gingivalis	YWHAH	0.008464116	0.817111238	1
341183	F_varium	TCEA1	-0.008463907	0.817115666	1
341184	C_aldenense	ATG4C	-0.008463832	0.81711726	1
341185	P_gingivalis	NPTN	0.008463789	0.81711818	1
341186	C_butyricum	RNF10	0.008463014	0.817134622	1
341187	E_faecalis	MNAT1	-0.008462094	0.81715415	1
341188	X16S	ZSCAN21	-0.008462022	0.81715568	1
341189	F_necrophorum	GLG1	-0.008461933	0.817157576	1
341190	P_gingivalis	DAPK2	0.008461778	0.817160857	1
341191	S_gallolyticus	U2AF2	0.008461042	0.817176499	1
341192	E_ramosum	RBMS1	-0.008460732	0.81718307	1
341193	P_gingivalis	AKAP7	-0.008460714	0.817183459	1
341194	P_gingivalis	LRRC34	0.008460709	0.817183562	1
341195	X16S	MINAR2	-0.008460611	0.817185631	1
341196	M_morganii	PDE6G	0.008460351	0.817191146	1
341197	B_fragilis	IRX2	-0.008459894	0.817200859	1
341198	F_varium	PRAME	0.008459868	0.817201401	1
341199	F_necrophorum	RALY	0.008459627	0.817206533	1
341200	F_varium	IRF2BP1	0.008459058	0.817218611	1
341201	P_dorei	DDX54	0.008458857	0.817222861	1
341202	F_varium	HLA.G	0.008458799	0.81722411	1
341203	C_butyricum	EXOSC10	-0.008458773	0.817224651	1
341204	F_necrophorum	PCDH1	0.008458709	0.817226005	1
341205	B_fragilis	CCN5	0.00845844	0.817231721	1
341206	P_stomatis	CEPT1	-0.008458188	0.817237073	1
341207	X16S	ZNF665	0.008457858	0.817244067	1
341208	G_morbillorum	NECAP2	0.00845733	0.817255272	1
341209	M_morganii	EEF1AKMT1	0.008457227	0.81725746	1
341210	P_gingivalis	C6orf132	-0.008457022	0.817261823	1
341211	F_varium	PSPC1	0.00845696	0.817263145	1
341212	F_nucle.perio	SLFN5	0.008456862	0.817265222	1
341213	B_vulgatus	COBLL1	0.008456278	0.817277619	1
341214	P_gingivalis	POLR2J2	0.00845614	0.817280546	1
341215	P_stomatis	DAZAP1	0.008456117	0.817281039	1
341216	G_morbillorum	CEP68	-0.008456077	0.817281887	1
341217	F_necrophorum	SLC5A12	-0.00845594	0.81728479	1
341218	P_gingivalis	FAHD1	0.008455754	0.817288736	1
341219	P_gingivalis	LBH	0.008455488	0.817294382	1
341220	F_varium	EXD2	0.008455139	0.817301784	1
341221	F_necrophorum	PLA2R1	0.008454907	0.817306707	1
341222	C_butyricum	CLU	-0.008454798	0.817309034	1
341223	R_gnavus	JOSD1	0.008454563	0.817314013	1
341224	X16S	STMND1	0.008453763	0.817331004	1
341225	C_butyricum	TBCD	-0.008453678	0.817332803	1
341226	P_gingivalis	FOXD4L4	-0.008453676	0.817332855	1
341227	G_morbillorum	RAP1GDS1	-0.008453358	0.817339586	1
341228	C_butyricum	S100Z	-0.008453357	0.817339617	1
341229	B_fragilis	OPN1LW	-0.008452919	0.817348922	1
341230	F_nucle.perio	SOCS1	0.008452335	0.817361315	1
341231	F_varium	FAM133A	0.008452106	0.817366179	1
341232	B_fragilis	SNCAIP	0.008451608	0.817376747	1
341233	C_difficile	KIAA1671	0.008451243	0.817384482	1
341234	P_gingivalis	DGKD	0.00845104	0.817388797	1
341235	P_micra	ART1	-0.008450967	0.817390345	1
341236	C_aldenense	ZCCHC2	-0.008450514	0.81739996	1
341237	F_necrophorum	UGT2B4	-0.008450444	0.817401457	1
341238	C_difficile	INTS11	0.008449963	0.817411662	1
341239	P_stomatis	GLIPR2	0.008449781	0.817415521	1
341240	B_vulgatus	MRPL11	0.008449214	0.817427556	1
341241	P_stomatis	IPO8	0.008449212	0.8174276	1
341242	F_necrophorum	ARSL	0.008448662	0.817439271	1
341243	X16S	NEURL2	0.008448636	0.817439827	1
341244	E_coli	BTN3A1	-0.008448612	0.817440345	1
341245	P_gingivalis	MRPS25	0.008448525	0.81744219	1
341246	F_nucle.perio	ZNF98	-0.008448449	0.817443791	1
341247	E_faecalis	GPC1	-0.008448412	0.81744458	1
341248	P_micra	NEIL2	0.00844812	0.817450794	1
341249	E_ramosum	MRPS22	-0.008446502	0.817485134	1
341250	B_fragilis	EIF2AK2	0.008446491	0.817485374	1
341251	P_stomatis	MZB1	-0.008445778	0.817500504	1
341252	C_aldenense	C16orf54	0.008445571	0.817504889	1
341253	F_necrophorum	NEIL3	-0.008445273	0.817511221	1
341254	C_difficile	KLHL2	-0.008444781	0.817521657	1
341255	P_gingivalis	TGFB1	-0.008444326	0.817531333	1
341256	B_vulgatus	TOR4A	0.008444064	0.81753688	1
341257	R_gnavus	SGK3	-0.008443988	0.817538511	1
341258	E_ramosum	CDCA4	0.008442241	0.817575595	1
341259	C_butyricum	ARFGEF3	-0.008441709	0.817586876	1
341260	E_ramosum	OAZ3	0.00844101	0.817601716	1
341261	C_difficile	SCTR	0.008440386	0.817614967	1
341262	C_butyricum	PITPNM2	0.008440304	0.817616703	1
341263	F_nucle.perio	SLC25A25	-0.008439367	0.817636594	1
341264	C_aldenense	MINDY4B	-0.008439305	0.817637918	1
341265	E_faecalis	OR56B1	0.008438821	0.817648199	1
341266	P_dorei	SPON2	0.008438133	0.817662797	1
341267	F_necrophorum	GAL	-0.008437862	0.817668548	1
341268	X16S	ATPAF1	0.008437756	0.81767079	1
341269	F_nucle.perio	ZEB1	0.008437416	0.817678026	1
341270	P_micra	SURF2	-0.008436976	0.817687353	1
341271	E_coli	KLHL33	0.008436969	0.817687503	1
341272	B_vulgatus	CEP135	-0.008436476	0.817697976	1
341273	E_faecalis	OR4F6	-0.008436463	0.817698256	1
341274	B_fragilis	SNX29	0.008436217	0.817703479	1
341275	S_gallolyticus	ADCYAP1R1	-0.008436125	0.817705435	1
341276	E_faecalis	GRID2IP	0.008435845	0.817711373	1
341277	M_morganii	ODF1	-0.008435782	0.817712714	1
341278	P_gingivalis	FBP1	-0.008435558	0.817717463	1
341279	G_morbillorum	COMMD3	0.008435438	0.817720003	1
341280	R_gnavus	TRIAP1	-0.008435116	0.817726853	1
341281	P_dorei	FXYD4	0.008435101	0.817727155	1
341282	P_micra	B3GNT8	-0.008435059	0.817728061	1
341283	G_morbillorum	ICAM1	0.008434884	0.817731774	1
341284	P_gingivalis	TSKU	-0.008434214	0.817745998	1
341285	C_aldenense	FCRL4	0.008434073	0.817748984	1
341286	P_micra	ZNRF2	0.008433475	0.817761681	1
341287	M_morganii	TAF13	0.008433419	0.817762867	1
341288	E_ramosum	SULT1C3	-0.008432452	0.81778341	1
341289	E_ramosum	HECTD2	-0.008432058	0.817791767	1
341290	B_fragilis	OR2T10	-0.008431941	0.817794244	1
341291	E_coli	KIF13B	-0.00843164	0.81780064	1
341292	E_coli	ALG9	0.008431415	0.817805418	1
341293	B_fragilis	THSD7A	0.00843141	0.817805522	1
341294	M_morganii	ABHD16B	-0.008431199	0.817810014	1
341295	M_morganii	ADA2	0.008430933	0.817815655	1
341296	S_gallolyticus	KCNE2	0.008429364	0.817848965	1
341297	B_vulgatus	INA	0.008429102	0.817854522	1
341298	F_nucle.perio	CRADD	0.008428992	0.817856865	1
341299	E_ramosum	EFNB2	0.008428951	0.817857733	1
341300	B_fragilis	BCAP29	-0.008428935	0.817858069	1
341301	C_aldenense	FXYD7	-0.008428709	0.817862877	1
341302	S_gallolyticus	KIAA0100	-0.008428191	0.817873858	1
341303	R_gnavus	KISS1	0.008427895	0.817880156	1
341304	F_necrophorum	TBX20	-0.008427669	0.817884946	1
341305	P_gingivalis	HARBI1	-0.008427535	0.817887802	1
341306	S_gallolyticus	PROS1	0.008427284	0.817893117	1
341307	R_gnavus	VPS35	0.008427013	0.817898877	1
341308	E_faecalis	C19orf73	0.008426868	0.81790196	1
341309	P_gingivalis	RXFP1	-0.008426783	0.817903758	1
341310	G_morbillorum	SZRD1	-0.008426483	0.817910133	1
341311	E_coli	CR2	-0.008426348	0.817912988	1
341312	F_varium	ARPC3	-0.008426239	0.81791531	1
341313	C_difficile	MUL1	-0.008425674	0.817927293	1
341314	F_necrophorum	IKBKE	-0.008425531	0.817930331	1
341315	X16S	ZNF717	0.008424861	0.817944553	1
341316	B_fragilis	LRRC1	0.008424467	0.817952937	1
341317	E_faecalis	TNRC6B	0.008424287	0.81795675	1
341318	P_gingivalis	UBXN10	0.008424091	0.817960916	1
341319	F_nucle.perio	MLF2	0.008424007	0.817962685	1
341320	P_dorei	TMEM120A	0.008423361	0.817976412	1
341321	B_fragilis	JPH2	0.008423119	0.817981545	1
341322	E_ramosum	SUPT20HL1	-0.008422923	0.817985699	1
341323	C_butyricum	ZNF287	0.008422811	0.817988088	1
341324	C_difficile	SPARC	0.0084226	0.817992565	1
341325	P_dorei	MEX3C	-0.008422551	0.817993615	1
341326	C_difficile	MAGEL2	0.008421927	0.818006853	1
341327	P_stomatis	DGKH	0.008421535	0.818015183	1
341328	F_varium	GPCPD1	0.008421356	0.818018979	1
341329	P_gingivalis	YES1	0.008421316	0.818019834	1
341330	F_nucle.perio	BAZ1B	0.008421089	0.818024638	1
341331	S_gallolyticus	ZSWIM8	-0.008421016	0.818026199	1
341332	X16S	CRELD2	-0.008420896	0.81802875	1
341333	M_morganii	MAGEA8	0.008420645	0.818034068	1
341334	R_gnavus	ITPKC	-0.008420591	0.818035215	1
341335	F_varium	MAP2K5	-0.00842027	0.818042037	1
341336	F_necrophorum	TEX26	-0.008419948	0.81804887	1
341337	F_nucle.perio	UPK3BL2	0.008419688	0.818054392	1
341338	P_gingivalis	HOXA2	0.00841941	0.818060294	1
341339	C_butyricum	TARS2	0.00841925	0.818063684	1
341340	F_nucle.perio	MORN4	-0.008418477	0.818080095	1
341341	E_ramosum	KCNV1	0.008418438	0.818080929	1
341342	M_morganii	ANAPC13	0.008418002	0.818090196	1
341343	F_varium	TSR2	-0.008417203	0.818107157	1
341344	F_necrophorum	CDYL	0.008416963	0.818112246	1
341345	E_faecalis	TMEM65	-0.008416784	0.818116045	1
341346	G_morbillorum	HERC5	-0.008416632	0.81811927	1
341347	F_nucle.perio	WDR59	0.008416267	0.818127026	1
341348	P_micra	NCF2	0.008415929	0.818134201	1
341349	G_morbillorum	CYP20A1	-0.008415922	0.818134356	1
341350	P_micra	MYMX	-0.008415644	0.818140253	1
341351	B_vulgatus	ACO1	-0.008414656	0.818161228	1
341352	B_fragilis	HCN3	-0.008414633	0.818161722	1
341353	F_nucle.perio	FAM185A	0.0084146	0.818162423	1
341354	F_varium	ADAMTS18	-0.00841428	0.818169209	1
341355	E_coli	MTERF4	0.008412825	0.818200101	1
341356	B_fragilis	OR2AJ1	-0.00841276	0.81820148	1
341357	F_necrophorum	APEH	-0.008412475	0.818207545	1
341358	P_stomatis	SYTL4	0.008412207	0.818213229	1
341359	F_varium	RNF180	-0.008412067	0.818216205	1
341360	C_butyricum	OXA1L	-0.008411325	0.818231955	1
341361	P_gingivalis	MRRF	0.00841103	0.818238214	1
341362	M_morganii	LARP1B	-0.008410942	0.818240083	1
341363	M_morganii	PDE3A	-0.008410569	0.818248005	1
341364	P_micra	C12orf29	0.008409678	0.818266925	1
341365	M_morganii	PPP1R14A	-0.008409595	0.818268698	1
341366	M_morganii	NOCT	0.008409511	0.818270486	1
341367	G_morbillorum	APLN	0.008409418	0.818272454	1
341368	S_gallolyticus	RUFY2	-0.008409369	0.818273488	1
341369	F_necrophorum	ULK4	-0.008409027	0.818280746	1
341370	F_varium	SHOX2	0.008408671	0.818288305	1
341371	C_butyricum	CMKLR1	0.008408614	0.818289521	1
341372	E_coli	BIRC8	-0.008408588	0.818290069	1
341373	C_butyricum	AGXT2	-0.008408431	0.81829341	1
341374	S_gallolyticus	FOXM1	-0.008408413	0.818293797	1
341375	E_faecalis	TNNC2	0.008408084	0.818300783	1
341376	C_aldenense	SLC7A13	-0.008407945	0.81830372	1
341377	E_coli	HSPA12B	-0.008407783	0.818307162	1
341378	F_necrophorum	CCDC181	0.00840766	0.818309784	1
341379	G_morbillorum	BRINP2	-0.00840759	0.818311272	1
341380	P_stomatis	MPLKIP	0.008407162	0.818320363	1
341381	P_gingivalis	WWP2	-0.008407052	0.818322679	1
341382	F_varium	CCN5	0.008407035	0.818323052	1
341383	E_faecalis	HMX3	-0.008406658	0.818331056	1
341384	S_gallolyticus	ERMP1	-0.008406311	0.818338425	1
341385	F_varium	CORIN	-0.008406104	0.818342808	1
341386	X16S	TSLP	0.008405682	0.818351783	1
341387	G_morbillorum	WDR26	-0.008405191	0.818362194	1
341388	C_aldenense	TERB1	0.00840514	0.818363281	1
341389	C_difficile	UBE2Q2	0.00840511	0.818363925	1
341390	P_dorei	THAP1	-0.008405062	0.818364935	1
341391	C_aldenense	OR56A5	0.008404908	0.818368221	1
341392	C_difficile	EPO	-0.008404494	0.818377	1
341393	P_stomatis	MCUR1	-0.008404055	0.818386336	1
341394	X16S	CDKN2B	-0.008404027	0.818386931	1
341395	P_micra	BANF2	0.008402786	0.818413271	1
341396	G_morbillorum	MTURN	0.008402683	0.818415452	1
341397	B_fragilis	OTOL1	-0.008402571	0.81841784	1
341398	P_gingivalis	REX1BD	0.008402068	0.818428511	1
341399	C_difficile	USP28	0.008401987	0.818430228	1
341400	P_stomatis	LONP2	0.008401793	0.818434354	1
341401	G_morbillorum	E2F5	-0.00840177	0.818434846	1
341402	F_varium	GABRB2	0.00840164	0.818437616	1
341403	B_vulgatus	SDR16C5	-0.0084016	0.818438455	1
341404	F_varium	MAF1	0.008401253	0.818445832	1
341405	B_vulgatus	ACADSB	-0.008401179	0.818447391	1
341406	B_vulgatus	LPXN	-0.008401089	0.818449307	1
341407	E_ramosum	PLB1	-0.008400838	0.818454628	1
341408	R_gnavus	COMT	-0.008400474	0.818462365	1
341409	E_ramosum	NID2	0.008399567	0.818481633	1
341410	B_vulgatus	IPP	-0.008399209	0.818489228	1
341411	E_faecalis	SLC1A3	-0.008399202	0.818489375	1
341412	X16S	TIGAR	-0.00839914	0.818490688	1
341413	P_stomatis	FLCN	0.008399118	0.818491161	1
341414	B_fragilis	MNDA	-0.008398872	0.818496379	1
341415	M_morganii	ENO2	0.008398866	0.818496504	1
341416	F_nucle.perio	SAR1A	-0.008397931	0.818516356	1
341417	P_dorei	UCHL5	-0.008397648	0.818522363	1
341418	P_gingivalis	IL1RL2	-0.008397185	0.81853221	1
341419	F_nucle.perio	SCARB1	-0.008397103	0.818533936	1
341420	E_faecalis	ASNS	0.008396964	0.818536903	1
341421	M_morganii	GRIK5	0.008396773	0.818540945	1
341422	C_difficile	TCP10L3	-0.008396635	0.818543891	1
341423	F_necrophorum	MSH3	0.008396514	0.818546464	1
341424	P_dorei	PLEKHA2	-0.00839608	0.818555669	1
341425	F_necrophorum	TTC16	-0.008396001	0.818557356	1
341426	E_coli	LRTOMT	0.008395994	0.818557506	1
341427	E_coli	ZNF620	0.008395567	0.818566556	1
341428	P_gingivalis	LPIN3	-0.008395402	0.818570057	1
341429	M_morganii	RHOBTB1	0.008395297	0.818572295	1
341430	F_nucle.perio	CEACAM19	-0.008392896	0.818623281	1
341431	F_nucle.perio	SLC30A9	-0.008392861	0.818624023	1
341432	C_difficile	DEFB119	-0.008392686	0.818627743	1
341433	M_morganii	BICRAL	0.008392671	0.818628065	1
341434	F_varium	OR4F21	0.008392554	0.818630547	1
341435	E_ramosum	POGK	-0.008392544	0.818630755	1
341436	C_butyricum	MOG	-0.008391663	0.818649461	1
341437	F_varium	OR4K5	-0.008391556	0.818651739	1
341438	F_nucle.perio	SLC35A1	-0.008391205	0.818659182	1
341439	F_necrophorum	RICTOR	0.008390725	0.818669387	1
341440	B_fragilis	ALDOB	-0.008390706	0.818669787	1
341441	C_difficile	ABCC10	0.008390703	0.818669858	1
341442	E_coli	ABCC4	0.008390665	0.818670662	1
341443	F_necrophorum	SEC23A	0.008390467	0.818674853	1
341444	X16S	SLC66A1L	0.00839011	0.81868244	1
341445	C_difficile	TKTL2	0.00839005	0.818683722	1
341446	F_varium	NPAS2	0.008390036	0.818684007	1
341447	S_gallolyticus	EGFR	-0.008389696	0.818691234	1
341448	X16S	FGF19	0.008389636	0.818692519	1
341449	E_faecalis	HECTD2	0.008389082	0.818704265	1
341450	F_nucle.perio	PTK7	0.008389058	0.818704786	1
341451	C_aldenense	OR2AG1	0.008389012	0.818705753	1
341452	P_gingivalis	FBH1	0.008388842	0.818709372	1
341453	E_faecalis	BORCS7	-0.008388575	0.818715035	1
341454	G_morbillorum	NUDT5	-0.00838844	0.818717909	1
341455	C_difficile	ARL1	0.008388262	0.818721679	1
341456	C_aldenense	SYNE2	0.008387675	0.818734155	1
341457	F_nucle.perio	NBPF26	0.008387576	0.818736261	1
341458	S_gallolyticus	ZNF678	0.008387413	0.818739717	1
341459	B_fragilis	ABCG8	-0.008387409	0.818739797	1
341460	P_gingivalis	STMP1	-0.008386808	0.818752576	1
341461	F_varium	SRSF10	-0.008386733	0.81875416	1
341462	B_fragilis	COLCA2	-0.008386122	0.818767132	1
341463	R_gnavus	GBF1	-0.008386021	0.818769273	1
341464	F_nucle.perio	AZGP1	0.008385896	0.818771941	1
341465	E_coli	ZNF570	-0.008385734	0.818775364	1
341466	P_dorei	XPO5	-0.008385272	0.818785195	1
341467	C_difficile	CHMP5	-0.008384599	0.818799476	1
341468	B_vulgatus	BAIAP2	0.008384556	0.818800384	1
341469	P_dorei	FAM78A	0.008384418	0.818803321	1
341470	C_butyricum	HSD17B3	-0.00838408	0.818810506	1
341471	C_difficile	PASK	-0.008383952	0.818813223	1
341472	F_necrophorum	AQR	0.008383755	0.818817394	1
341473	C_aldenense	LECT2	0.008383589	0.818820918	1
341474	C_butyricum	IL3RA	-0.008383468	0.818823486	1
341475	P_gingivalis	AMFR	0.008382746	0.818838823	1
341476	R_gnavus	MRPS33	0.00838272	0.818839372	1
341477	P_micra	NEDD4	-0.008382586	0.818842225	1
341478	B_fragilis	RASGEF1B	0.008382186	0.818850712	1
341479	C_butyricum	AP1S1	-0.008382073	0.81885312	1
341480	C_difficile	ABLIM3	0.008381829	0.818858309	1
341481	C_difficile	OXLD1	-0.008381484	0.818865631	1
341482	P_micra	THBS3	0.008381459	0.818866158	1
341483	F_varium	OR8S1	-0.008381408	0.818867241	1
341484	F_necrophorum	RTL5	0.00838127	0.818870175	1
341485	S_gallolyticus	BRME1	0.008381267	0.818870234	1
341486	E_ramosum	C10orf71	0.008380967	0.818876609	1
341487	X16S	TLE4	0.008380935	0.818877282	1
341488	F_nucle.perio	CYP4F11	0.00838063	0.818883774	1
341489	B_fragilis	NDNF	0.008380537	0.818885737	1
341490	B_fragilis	CEP89	-0.008380307	0.818890629	1
341491	C_butyricum	ODF3B	0.00838021	0.818892688	1
341492	E_ramosum	TMEM242	-0.00838015	0.818893958	1
341493	E_coli	ENO3	0.008380058	0.818895906	1
341494	B_vulgatus	CYBRD1	0.008379624	0.818905131	1
341495	G_morbillorum	FAR2	-0.008378385	0.818931436	1
341496	C_difficile	ARIH1	-0.008378028	0.818939033	1
341497	E_coli	TMEM74	0.008377806	0.818943744	1
341498	G_morbillorum	ISG20L2	0.008377735	0.818945256	1
341499	M_morganii	ASCL5	0.008377511	0.818950008	1
341500	C_butyricum	ZNF783	-0.008377336	0.81895373	1
341501	P_gingivalis	ORC1	-0.008376907	0.818962829	1
341502	R_gnavus	STAP2	-0.008376377	0.818974091	1
341503	S_gallolyticus	DNALI1	-0.008376282	0.818976103	1
341504	X16S	IL16	-0.008376059	0.818980847	1
341505	F_nucle.perio	NDUFA12	0.008375972	0.818982681	1
341506	G_morbillorum	YKT6	0.008375867	0.818984929	1
341507	R_gnavus	NT5C3A	0.008375086	0.8190015	1
341508	C_butyricum	PDZD3	-0.008375067	0.819001915	1
341509	F_necrophorum	ARHGEF11	-0.008374942	0.81900457	1
341510	R_gnavus	IAH1	-0.00837474	0.819008853	1
341511	S_gallolyticus	OR11H6	-0.008374595	0.819011942	1
341512	E_ramosum	HDAC3	0.008374356	0.819016999	1
341513	B_fragilis	CXorf66	-0.008374248	0.81901931	1
341514	G_morbillorum	C7orf31	0.008373819	0.819028421	1
341515	E_coli	FOXD2	0.008372864	0.8190487	1
341516	E_faecalis	PAOX	-0.008372435	0.819057814	1
341517	C_butyricum	XCR1	0.008372373	0.81905912	1
341518	F_nucle.perio	PTPDC1	-0.008371811	0.819071066	1
341519	X16S	CD53	-0.008371746	0.819072448	1
341520	E_faecalis	XAGE1A	-0.008371398	0.819079837	1
341521	B_fragilis	ZNF821	-0.008371218	0.819083651	1
341522	M_morganii	DHRS7	-0.008371117	0.819085795	1
341523	C_difficile	AP1G2	-0.008370609	0.81909658	1
341524	E_ramosum	ZNF408	-0.008369987	0.819109801	1
341525	F_necrophorum	REPS1	0.008369283	0.819124757	1
341526	G_morbillorum	CLEC3B	-0.008369263	0.819125183	1
341527	B_vulgatus	ZNF236	-0.008369042	0.819129866	1
341528	C_butyricum	MOCOS	-0.008368829	0.819134395	1
341529	S_gallolyticus	TBCCD1	-0.008368264	0.819146384	1
341530	P_micra	HSD17B7	-0.008368186	0.819148049	1
341531	C_difficile	OR2S2	0.008367875	0.819154652	1
341532	B_fragilis	CT47B1	-0.008367464	0.819163375	1
341533	C_difficile	ZBED3	0.008367445	0.819163778	1
341534	G_morbillorum	QRSL1	-0.008367156	0.819169914	1
341535	P_gingivalis	POLR2H	-0.008367132	0.819170431	1
341536	E_coli	ACTR1A	0.008366937	0.819174574	1
341537	P_gingivalis	SHLD2	0.008366379	0.819186424	1
341538	C_butyricum	SORBS3	0.00836591	0.819196386	1
341539	F_necrophorum	TBX3	0.008365206	0.819211335	1
341540	G_morbillorum	INPP4A	-0.008365018	0.819215343	1
341541	G_morbillorum	WDR7	0.008364876	0.819218341	1
341542	C_butyricum	FOXRED2	-0.0083643	0.819230572	1
341543	G_morbillorum	CES1	-0.008364208	0.819232541	1
341544	E_faecalis	BRPF3	-0.008364199	0.819232731	1
341545	F_nucle.perio	TAF6	0.008363631	0.819244793	1
341546	S_gallolyticus	JSRP1	0.008363557	0.819246358	1
341547	G_morbillorum	MSX1	0.008362943	0.819259396	1
341548	F_varium	NCL	0.008362158	0.819276077	1
341549	S_gallolyticus	SMIM5	-0.008361878	0.819282028	1
341550	P_micra	AHI1	0.008360808	0.819304755	1
341551	S_gallolyticus	MCEE	-0.008360786	0.819305213	1
341552	X16S	MAF	0.008360722	0.819306581	1
341553	C_butyricum	CEP85	-0.008360453	0.819312291	1
341554	E_ramosum	CTSK	-0.008360319	0.819315146	1
341555	R_gnavus	CYB5RL	-0.008360296	0.819315623	1
341556	M_morganii	ZMYM5	0.008359727	0.81932772	1
341557	F_nucle.perio	SLC30A1	-0.008359631	0.819329757	1
341558	E_faecalis	FAR1	0.0083596	0.819330402	1
341559	F_varium	SLC6A11	0.008359479	0.819332971	1
341560	F_nucle.perio	OAF	0.008359394	0.819334774	1
341561	F_nucle.perio	LILRB2	0.008358516	0.819353442	1
341562	M_morganii	LCA5	-0.008358109	0.819362087	1
341563	C_butyricum	CA14	0.00835809	0.819362489	1
341564	P_stomatis	KLK2	0.008357842	0.819367744	1
341565	P_gingivalis	TSSC4	-0.00835759	0.819373109	1
341566	X16S	TMEM88B	-0.008357545	0.819374048	1
341567	G_morbillorum	MTMR11	-0.008357376	0.819377655	1
341568	B_vulgatus	WRAP53	0.008356653	0.819393003	1
341569	F_nucle.perio	GUCA2A	0.00835664	0.819393285	1
341570	E_coli	ANAPC4	-0.008356383	0.819398727	1
341571	P_micra	UHRF2	-0.008356297	0.819400554	1
341572	E_faecalis	VTI1B	-0.008356137	0.819403954	1
341573	S_gallolyticus	YY2	-0.008355989	0.819407113	1
341574	F_necrophorum	INSC	-0.008355922	0.819408528	1
341575	P_stomatis	MORN2	0.008355886	0.819409303	1
341576	B_fragilis	ZFPL1	-0.008355867	0.819409697	1
341577	F_nucle.perio	GLE1	-0.008355422	0.819419151	1
341578	F_nucle.perio	PRR3	0.008355201	0.81942385	1
341579	S_gallolyticus	RASSF10	0.008355062	0.819426795	1
341580	P_stomatis	CT47A10	0.008354484	0.819439066	1
341581	F_necrophorum	RFFL	0.008354431	0.819440191	1
341582	G_morbillorum	USP10	0.008353752	0.81945463	1
341583	F_nucle.perio	UBA52	0.008353744	0.819454789	1
341584	C_aldenense	MAGEA10	0.008353393	0.819462253	1
341585	F_necrophorum	GPR37L1	-0.008353236	0.819465586	1
341586	F_nucle.perio	SIN3B	-0.008353192	0.819466505	1
341587	M_morganii	TRAM1	-0.008353138	0.819467658	1
341588	C_difficile	CCDC171	-0.008352656	0.819477907	1
341589	E_coli	NT5C2	0.008352636	0.819478318	1
341590	P_gingivalis	SCUBE2	0.008352532	0.819480532	1
341591	E_coli	INSL3	-0.008352272	0.819486064	1
341592	C_butyricum	ANKS4B	-0.008351931	0.819493304	1
341593	B_fragilis	TRIP13	-0.00835193	0.819493314	1
341594	F_nucle.perio	SBK2	0.008351857	0.819494863	1
341595	P_dorei	SDCBP	0.008350135	0.819531452	1
341596	E_coli	ACTR6	0.008349038	0.819554755	1
341597	P_stomatis	SLU7	-0.008348767	0.819560509	1
341598	P_gingivalis	CNOT4	-0.008348624	0.819563536	1
341599	P_stomatis	GEN1	-0.008347281	0.819592071	1
341600	C_difficile	NCK1	0.008346428	0.819610191	1
341601	F_nucle.perio	HIP1	-0.008346045	0.819618318	1
341602	M_morganii	SMIM26	0.008346007	0.819619137	1
341603	X16S	RCN3	-0.00834596	0.819620124	1
341604	C_butyricum	SLC14A2	0.008345894	0.819621532	1
341605	P_gingivalis	RABEP2	0.008345798	0.819623575	1
341606	X16S	ACBD7	-0.008345703	0.819625599	1
341607	P_dorei	UBE2G2	-0.008344648	0.819647999	1
341608	E_coli	DLK2	-0.008344603	0.819648964	1
341609	E_faecalis	SKP2	0.008344562	0.819649836	1
341610	E_ramosum	CNBD2	0.008343388	0.819674755	1
341611	P_stomatis	ZNF180	-0.00834289	0.819685335	1
341612	E_ramosum	SNX17	0.008342695	0.819689479	1
341613	F_necrophorum	TMEM94	0.008342629	0.819690893	1
341614	F_nucle.perio	TFPI2	-0.008342571	0.819692113	1
341615	M_morganii	CRTAM	0.008342507	0.819693469	1
341616	C_butyricum	PDPR	-0.008342359	0.81969662	1
341617	F_nucle.perio	DPEP1	-0.008342318	0.819697495	1
341618	C_butyricum	TAF12	0.008342053	0.819703128	1
341619	P_gingivalis	MAEA	-0.008341929	0.819705753	1
341620	F_varium	HNRNPM	0.008341721	0.819710164	1
341621	P_gingivalis	PCYOX1L	0.008341077	0.819723863	1
341622	G_morbillorum	ZNF577	-0.008341038	0.819724686	1
341623	E_faecalis	TNFSF13B	-0.008340866	0.819728331	1
341624	F_varium	GID8	0.008340696	0.819731955	1
341625	F_nucle.perio	SLC35F3	-0.008340375	0.81973877	1
341626	F_nucle.perio	ALOX12B	0.008340163	0.819743277	1
341627	R_gnavus	ZNF714	0.008340147	0.819743617	1
341628	C_aldenense	PROZ	0.008340043	0.819745818	1
341629	G_morbillorum	C2CD5	0.008339814	0.819750674	1
341630	P_gingivalis	TAFA5	-0.008339474	0.819757901	1
341631	E_coli	NFXL1	-0.008339361	0.819760305	1
341632	F_nucle.perio	LMNB2	0.008338908	0.819769921	1
341633	M_morganii	ANO1	-0.008338832	0.819771543	1
341634	B_vulgatus	RNF165	-0.008338758	0.819773125	1
341635	F_varium	DPY30	0.008338466	0.819779318	1
341636	P_gingivalis	HECW1	0.008338254	0.819783816	1
341637	F_varium	FOXL2	-0.00833819	0.819785183	1
341638	G_morbillorum	PRSS36	-0.008337407	0.819801813	1
341639	P_dorei	HOXA10	-0.008336893	0.819812727	1
341640	F_necrophorum	RO60	0.008336715	0.81981651	1
341641	E_coli	MXRA7	0.008336501	0.81982105	1
341642	M_morganii	SLC6A8	0.008336476	0.819821595	1
341643	R_gnavus	SPATA3	0.008336027	0.819831122	1
341644	C_butyricum	EEF2K	0.008335969	0.819832356	1
341645	P_micra	CXCR6	-0.008335906	0.819833691	1
341646	M_morganii	ASAP2	0.008335496	0.819842401	1
341647	C_butyricum	RUNX2	0.008335495	0.819842426	1
341648	M_morganii	SYNJ2BP	0.008335414	0.819844146	1
341649	C_aldenense	OR5M8	-0.00833541	0.819844227	1
341650	P_dorei	INKA1	-0.008335123	0.819850332	1
341651	E_faecalis	NDUFB10	0.008333371	0.819887559	1
341652	P_micra	CHADL	0.008332923	0.819897067	1
341653	P_stomatis	AVPR1B	-0.008332869	0.819898211	1
341654	C_aldenense	CCL16	-0.0083328	0.819899685	1
341655	B_fragilis	GUCY1B1	0.008332654	0.819902773	1
341656	S_gallolyticus	MRPL46	0.008332436	0.819907415	1
341657	C_difficile	SUGP1	0.008332268	0.819910983	1
341658	B_vulgatus	RAB29	-0.008331904	0.819918712	1
341659	P_gingivalis	ARHGEF7	0.008331355	0.819930383	1
341660	F_nucle.perio	KIF5A	-0.008330986	0.819938217	1
341661	P_stomatis	TIMM21	-0.008330807	0.819942019	1
341662	P_micra	BTN3A1	0.008330126	0.819956487	1
341663	B_vulgatus	POLR2D	-0.008329857	0.819962192	1
341664	C_difficile	TASP1	0.00832983	0.819962775	1
341665	G_morbillorum	RAG2	-0.008329466	0.819970497	1
341666	M_morganii	COMMD3	-0.008328884	0.819982868	1
341667	P_gingivalis	USP11	-0.008328684	0.819987112	1
341668	P_micra	FAXDC2	-0.008328644	0.819987969	1
341669	C_aldenense	SAT2	0.008327997	0.820001713	1
341670	G_morbillorum	PDE8A	0.008327846	0.820004917	1
341671	C_butyricum	WWP1	0.008327268	0.82001721	1
341672	F_varium	CHAD	0.008325505	0.820054661	1
341673	M_morganii	FAM120AOS	0.008325241	0.820060253	1
341674	E_ramosum	MNDA	-0.008324872	0.820068109	1
341675	M_morganii	TMEM169	0.008324692	0.820071933	1
341676	E_ramosum	XAGE1A	-0.008324258	0.820081148	1
341677	F_varium	NDUFB4	0.008324148	0.820083481	1
341678	S_gallolyticus	TYSND1	0.008323552	0.820096137	1
341679	C_difficile	AK8	0.008322639	0.820115547	1
341680	C_butyricum	CDH5	0.008322603	0.820116305	1
341681	P_dorei	ECE2	-0.00832257	0.820117005	1
341682	P_dorei	METTL5	0.008322465	0.820119245	1
341683	C_butyricum	RUFY1	0.008321937	0.820130444	1
341684	P_gingivalis	HDAC6	-0.008321746	0.820134519	1
341685	P_gingivalis	H2AC21	0.008321687	0.820135769	1
341686	M_morganii	PPID	-0.008321595	0.820137726	1
341687	P_micra	BAIAP2L2	0.008321379	0.820142313	1
341688	S_gallolyticus	DDB2	-0.008321037	0.820149585	1
341689	F_necrophorum	MIGA1	-0.008320627	0.820158283	1
341690	S_gallolyticus	TMEM161A	0.008320403	0.820163051	1
341691	P_micra	ZFP30	0.008320394	0.820163234	1
341692	E_coli	FILIP1	0.008319959	0.820172471	1
341693	B_vulgatus	THOC5	0.008319208	0.820188422	1
341694	G_morbillorum	NOTO	0.008319105	0.820190624	1
341695	M_morganii	SLC17A4	-0.008318961	0.820193679	1
341696	F_varium	RAB18	-0.008318847	0.820196099	1
341697	B_vulgatus	SNRPN	-0.008318596	0.820201428	1
341698	F_varium	STOML1	0.008318346	0.820206747	1
341699	E_faecalis	FAM124A	0.00831834	0.820206865	1
341700	C_difficile	TDRD9	-0.008318165	0.820210599	1
341701	P_gingivalis	NUB1	-0.008317747	0.820219462	1
341702	F_varium	RHOD	0.008317645	0.820221631	1
341703	E_faecalis	CDC20	-0.008316775	0.820240123	1
341704	C_difficile	TMX1	-0.008316001	0.820256558	1
341705	P_gingivalis	SEH1L	-0.008315958	0.820257484	1
341706	M_morganii	SQOR	0.008315787	0.820261112	1
341707	C_difficile	POGLUT3	-0.008315703	0.820262887	1
341708	X16S	LINGO4	-0.00831564	0.820264235	1
341709	G_morbillorum	IFNA6	-0.008315604	0.820265009	1
341710	B_vulgatus	VASH2	0.008315118	0.820275317	1
341711	F_nucle.perio	SUGT1	-0.008315007	0.820277689	1
341712	E_ramosum	SPATA32	-0.008314977	0.820278326	1
341713	P_gingivalis	H3C4	-0.00831429	0.820292917	1
341714	B_fragilis	NKAP	0.008314096	0.820297045	1
341715	E_coli	TMPPE	-0.008313977	0.820299577	1
341716	M_morganii	IFT22	0.008313801	0.820303306	1
341717	P_micra	ITGA9	-0.008313761	0.820304159	1
341718	S_gallolyticus	WDR37	-0.008313204	0.820315998	1
341719	P_dorei	CRACR2B	0.008313118	0.820317812	1
341720	C_aldenense	SRP54	-0.008313084	0.820318541	1
341721	B_vulgatus	NEU4	-0.008312883	0.820322805	1
341722	C_difficile	VANGL1	-0.00831273	0.820326058	1
341723	E_coli	CARHSP1	-0.008312362	0.820333876	1
341724	B_fragilis	FTCDNL1	-0.008312297	0.820335268	1
341725	F_varium	ZG16	-0.008312229	0.820336704	1
341726	F_varium	NOVA1	-0.008312042	0.820340676	1
341727	M_morganii	EID3	-0.008311909	0.820343506	1
341728	E_coli	OGFOD2	-0.008311786	0.820346107	1
341729	B_vulgatus	FAM83G	0.008311532	0.820351516	1
341730	P_gingivalis	SPATA33	-0.008311473	0.820352776	1
341731	S_gallolyticus	OR8B8	0.008311449	0.820353274	1
341732	S_gallolyticus	CCNJ	0.008311425	0.820353781	1
341733	C_aldenense	TFAP2E	-0.00831063	0.820370673	1
341734	C_difficile	CTRC	-0.008310557	0.820372219	1
341735	F_nucle.perio	FERMT3	-0.008310456	0.820374372	1
341736	C_difficile	DEPTOR	0.008310444	0.820374636	1
341737	G_morbillorum	ABCG4	-0.008310377	0.820376045	1
341738	F_varium	FKBP10	-0.008310129	0.820381327	1
341739	P_dorei	EPHX1	-0.00831007	0.820382567	1
341740	P_stomatis	PPIE	-0.008309695	0.820390548	1
341741	E_ramosum	GRID2IP	0.008309665	0.820391184	1
341742	E_faecalis	TMEM169	0.008309601	0.820392549	1
341743	F_varium	MAFA	-0.008309224	0.820400552	1
341744	X16S	TMEM237	0.008309108	0.820403021	1
341745	R_gnavus	PITPNA	-0.008308993	0.820405451	1
341746	F_necrophorum	PGAM5	-0.008308789	0.820409786	1
341747	P_gingivalis	RNF186	0.008308749	0.820410635	1
341748	X16S	SCGB1A1	0.008308454	0.820416906	1
341749	B_fragilis	OR2M2	0.008308303	0.820420108	1
341750	E_ramosum	HOXC5	-0.008308269	0.820420847	1
341751	S_gallolyticus	RIPK2	-0.00830804	0.820425713	1
341752	C_aldenense	USP8	-0.008307628	0.820434453	1
341753	M_morganii	FLNC	0.008307329	0.820440812	1
341754	E_ramosum	TMEM216	0.008307125	0.820445142	1
341755	P_gingivalis	RIC8A	0.008306977	0.820448293	1
341756	P_stomatis	ESYT1	-0.008306873	0.820450505	1
341757	P_micra	TMEM253	-0.008306742	0.820453285	1
341758	B_fragilis	HSD11B2	0.008306543	0.820457516	1
341759	B_fragilis	RFFL	0.008305951	0.820470084	1
341760	E_coli	DMRT3	-0.008305342	0.820483034	1
341761	G_morbillorum	PPP1R12A	0.008305109	0.820487985	1
341762	B_fragilis	ZNF407	-0.008304931	0.820491765	1
341763	F_varium	ADAMTSL1	0.008304906	0.820492285	1
341764	C_difficile	INTS6	0.008304343	0.820504258	1
341765	C_difficile	EDC4	0.008304218	0.82050692	1
341766	F_varium	TMPRSS11E	0.00830352	0.820521737	1
341767	M_morganii	RFC3	-0.008303427	0.820523709	1
341768	B_fragilis	ME2	0.008302962	0.820533589	1
341769	F_nucle.perio	DENND4C	0.008302649	0.820540257	1
341770	P_stomatis	FABP4	0.008302359	0.820546402	1
341771	C_difficile	PRDM14	0.008302265	0.820548404	1
341772	F_necrophorum	PPARA	0.008301292	0.820569075	1
341773	S_gallolyticus	GIPC2	0.008300809	0.820579351	1
341774	B_vulgatus	CNOT6L	0.008300107	0.820594268	1
341775	B_vulgatus	LRRC37A2	0.008299963	0.820597308	1
341776	G_morbillorum	PRR25	0.008299369	0.820609945	1
341777	F_nucle.perio	TIGD5	-0.008299329	0.820610781	1
341778	S_gallolyticus	EFCAB10	-0.008299111	0.820615418	1
341779	G_morbillorum	MCM2	-0.008299098	0.82061569	1
341780	E_ramosum	CLEC17A	0.008298623	0.82062579	1
341781	E_coli	RASGEF1C	0.008298301	0.820632621	1
341782	B_vulgatus	RAPGEF1	-0.008298282	0.820633036	1
341783	E_faecalis	PPIP5K2	-0.008298228	0.820634176	1
341784	P_micra	GUK1	0.008297873	0.82064172	1
341785	F_necrophorum	CBL	-0.008297322	0.820653443	1
341786	G_morbillorum	STMP1	0.00829676	0.820665378	1
341787	E_ramosum	CENPU	0.008296742	0.820665756	1
341788	B_vulgatus	ARHGAP11B	0.008296374	0.82067357	1
341789	F_nucle.perio	CEP57L1	-0.008296346	0.820674165	1
341790	E_coli	SAP30	0.008295555	0.820690978	1
341791	P_micra	STX2	0.008294259	0.820718513	1
341792	F_necrophorum	NPRL3	0.008293153	0.820742014	1
341793	G_morbillorum	GGA1	0.008293096	0.820743217	1
341794	F_varium	GPBAR1	0.00829297	0.820745913	1
341795	P_stomatis	PMP22	-0.008292892	0.820747566	1
341796	E_ramosum	HOXC6	0.008292819	0.820749123	1
341797	E_faecalis	RAB17	-0.008292731	0.820750991	1
341798	B_fragilis	ABHD15	-0.008292614	0.820753473	1
341799	C_aldenense	FAM234B	-0.008292001	0.820766495	1
341800	M_morganii	ZNF267	0.008291753	0.820771762	1
341801	E_ramosum	MRPL13	0.008290478	0.820798862	1
341802	G_morbillorum	AQR	0.008290415	0.820800191	1
341803	P_stomatis	ZC3H13	0.008290231	0.82080411	1
341804	C_butyricum	NEDD1	-0.008289995	0.820809115	1
341805	M_morganii	NMNAT1	0.008289615	0.820817189	1
341806	C_aldenense	CNKSR1	0.008289563	0.820818291	1
341807	G_morbillorum	NT5DC1	0.008289404	0.820821673	1
341808	R_gnavus	MCAT	0.008289158	0.820826897	1
341809	P_stomatis	KRR1	0.00828859	0.820838974	1
341810	C_difficile	MYOD1	-0.008288446	0.820842045	1
341811	F_necrophorum	AVIL	0.008288399	0.820843034	1
341812	P_micra	PACS2	0.008288165	0.820847998	1
341813	C_butyricum	CEP350	-0.008287526	0.82086158	1
341814	M_morganii	ALG5	0.008287491	0.820862326	1
341815	X16S	C1QTNF4	-0.00828719	0.820868731	1
341816	F_nucle.perio	EFNA4	-0.008287016	0.820872425	1
341817	M_morganii	ADA	-0.008286447	0.82088452	1
341818	E_coli	ABCG4	-0.008286403	0.820885446	1
341819	P_dorei	SPACA4	-0.00828622	0.820889341	1
341820	E_faecalis	ROR1	-0.008286012	0.820893746	1
341821	C_butyricum	ESPN	-0.008285191	0.820911191	1
341822	B_vulgatus	APOM	0.008284377	0.820928501	1
341823	B_fragilis	CLPSL1	0.008284232	0.820931578	1
341824	P_gingivalis	GYG1	0.008284209	0.820932074	1
341825	E_coli	PELP1	0.008283928	0.820938037	1
341826	F_varium	ACBD6	0.008283915	0.820938326	1
341827	B_fragilis	SLC26A8	-0.008283846	0.820939786	1
341828	P_gingivalis	PRMT3	-0.008283738	0.820942075	1
341829	E_ramosum	IRS1	0.008283288	0.820951647	1
341830	C_difficile	RINT1	0.008283235	0.820952773	1
341831	F_varium	TEX51	-0.00828317	0.820954145	1
341832	S_gallolyticus	YKT6	-0.008282759	0.820962879	1
341833	E_ramosum	SORBS3	0.008282683	0.82096449	1
341834	P_dorei	EXOC8	0.00828252	0.820967969	1
341835	S_gallolyticus	S100A2	0.008282313	0.820972365	1
341836	G_morbillorum	MTM1	-0.008282201	0.820974744	1
341837	C_butyricum	ATRAID	0.008281738	0.82098457	1
341838	R_gnavus	KXD1	0.008281707	0.820985233	1
341839	R_gnavus	ZFYVE27	-0.008281266	0.820994596	1
341840	P_dorei	HELZ2	-0.00828123	0.820995362	1
341841	X16S	PAX6	0.00828022	0.821016839	1
341842	P_micra	TEX49	0.008279952	0.821022522	1
341843	M_morganii	LRRC34	-0.008278985	0.821043082	1
341844	F_necrophorum	TYRO3	0.008278916	0.821044543	1
341845	S_gallolyticus	ZNF419	-0.008278785	0.821047324	1
341846	E_coli	SMIM3	0.008278575	0.821051783	1
341847	B_fragilis	GNS	0.008278521	0.82105293	1
341848	M_morganii	RNF146	-0.008278093	0.821062028	1
341849	F_necrophorum	DLX3	-0.008277835	0.821067519	1
341850	B_vulgatus	SLC39A3	0.008277055	0.821084099	1
341851	M_morganii	IMPA2	0.008277025	0.82108474	1
341852	P_gingivalis	DSTYK	-0.008276202	0.821102215	1
341853	G_morbillorum	MMP15	0.008275926	0.821108093	1
341854	G_morbillorum	WDR74	0.008275723	0.821112405	1
341855	C_difficile	LBX2	0.008275691	0.821113082	1
341856	E_faecalis	AFAP1L2	0.008274946	0.821128899	1
341857	M_morganii	TMEM253	0.008273942	0.821150251	1
341858	F_varium	B3GALT2	-0.008273734	0.821154662	1
341859	F_necrophorum	LSM5	0.008273412	0.821161506	1
341860	M_morganii	ZDHHC2	-0.008273136	0.821167368	1
341861	E_faecalis	IL4R	-0.008272762	0.821175327	1
341862	R_gnavus	ANKRD37	0.00827248	0.821181319	1
341863	E_faecalis	MBOAT4	-0.008272464	0.82118165	1
341864	F_necrophorum	TMEM74	0.008272341	0.821184263	1
341865	F_necrophorum	CDON	-0.008272155	0.821188226	1
341866	E_faecalis	OR12D2	-0.008272143	0.821188482	1
341867	C_difficile	CLEC18A	0.008271942	0.821192744	1
341868	P_stomatis	SLC39A9	-0.008271717	0.821197536	1
341869	C_butyricum	GPHB5	0.008271415	0.821203951	1
341870	P_micra	ICA1	-0.008271013	0.821212491	1
341871	B_vulgatus	PRRC2B	0.008270937	0.821214105	1
341872	M_morganii	ASB18	0.008270766	0.821217733	1
341873	F_varium	EBLN2	-0.008269984	0.821234359	1
341874	F_varium	TRAM1	-0.008269834	0.82123755	1
341875	R_gnavus	STX5	0.008269817	0.821237899	1
341876	E_ramosum	SLC22A2	0.008269811	0.821238037	1
341877	R_gnavus	CACNA2D2	-0.008269429	0.821246146	1
341878	C_butyricum	TMED1	0.00826919	0.821251229	1
341879	B_vulgatus	PTGDR2	0.008268693	0.821261795	1
341880	C_aldenense	DENND2B	-0.008268483	0.821266251	1
341881	P_stomatis	FAM104B	0.008267754	0.821281755	1
341882	S_gallolyticus	MSS51	0.008267363	0.821290064	1
341883	B_fragilis	CCDC87	-0.008267216	0.821293188	1
341884	E_faecalis	SLC26A8	-0.008267074	0.821296192	1
341885	F_necrophorum	ANKRD35	0.008266316	0.821312309	1
341886	R_gnavus	DDTL	-0.008266171	0.821315386	1
341887	P_gingivalis	NLN	-0.008265561	0.821328362	1
341888	F_varium	AMPD1	0.008265125	0.821337614	1
341889	F_varium	TBC1D10C	0.008264201	0.821357253	1
341890	F_nucle.perio	ABCG8	0.008263802	0.821365738	1
341891	C_butyricum	C1orf35	0.008263738	0.821367091	1
341892	F_nucle.perio	LSMEM1	0.008263594	0.821370158	1
341893	C_difficile	TRAF2	0.008262924	0.821384404	1
341894	M_morganii	MRTFA	-0.008262888	0.821385159	1
341895	E_faecalis	LGALS9C	-0.008262457	0.821394312	1
341896	E_coli	CSF1R	0.008262272	0.821398255	1
341897	F_varium	C2orf78	0.008262042	0.821403145	1
341898	B_vulgatus	VAPA	-0.008261023	0.821424802	1
341899	R_gnavus	ARPP19	0.008260963	0.821426084	1
341900	P_dorei	ACSL4	0.008260446	0.821437068	1
341901	F_nucle.perio	TMPRSS3	-0.008260327	0.821439588	1
341902	R_gnavus	TUBG1	-0.008260223	0.821441804	1
341903	F_nucle.perio	RMDN1	-0.008259578	0.821455508	1
341904	C_butyricum	SLK	0.008259558	0.821455924	1
341905	F_nucle.perio	CLSTN3	-0.008259497	0.821457221	1
341906	F_necrophorum	MBTPS2	-0.0082594	0.821459297	1
341907	E_coli	CST7	-0.00825936	0.821460147	1
341908	E_faecalis	SPSB2	0.008258904	0.821469831	1
341909	C_butyricum	OR3A1	-0.008258732	0.821473486	1
341910	P_micra	SUCLG1	-0.008258431	0.821479882	1
341911	F_varium	UPK3BL2	0.008258269	0.821483339	1
341912	B_vulgatus	IZUMO1	-0.008257869	0.821491831	1
341913	S_gallolyticus	PIP5KL1	-0.008257728	0.82149483	1
341914	C_butyricum	PLEKHA2	-0.008257552	0.82149857	1
341915	P_stomatis	PLPP7	0.008257543	0.821498766	1
341916	X16S	CENPO	-0.008256734	0.821515953	1
341917	P_dorei	KLHL6	0.008256683	0.821517043	1
341918	G_morbillorum	PUS7L	-0.008256645	0.821517835	1
341919	F_necrophorum	LINS1	-0.008256641	0.821517921	1
341920	F_necrophorum	GNS	0.008256283	0.821525544	1
341921	E_coli	NDUFS1	0.008255851	0.821534722	1
341922	F_nucle.perio	NTN3	-0.008255844	0.821534878	1
341923	C_difficile	TRMT44	-0.008255805	0.821535704	1
341924	E_ramosum	ZNF100	-0.008255638	0.821539251	1
341925	P_dorei	DRAM1	0.008255545	0.821541219	1
341926	B_fragilis	IFIT2	0.008255305	0.821546324	1
341927	P_stomatis	ITGAL	0.008254941	0.821554069	1
341928	E_ramosum	WIPF1	0.008254297	0.821567747	1
341929	B_vulgatus	GRM4	0.008254212	0.821569554	1
341930	S_gallolyticus	SMARCD3	0.008253918	0.821575801	1
341931	C_difficile	XKR6	-0.008253698	0.821580481	1
341932	G_morbillorum	GAS1	0.008253608	0.821582394	1
341933	F_necrophorum	CHODL	-0.008252859	0.821598319	1
341934	C_difficile	FAAP24	0.008252445	0.821607116	1
341935	B_fragilis	RDM1	-0.008252321	0.821609734	1
341936	E_coli	ACOT4	-0.008251894	0.82161881	1
341937	P_stomatis	NIPAL1	-0.008251706	0.821622822	1
341938	F_necrophorum	TBC1D21	0.008250803	0.821642017	1
341939	P_micra	STARD3	0.008250161	0.821655644	1
341940	P_gingivalis	PTGES	0.008249716	0.821665107	1
341941	F_necrophorum	PPP1R2C	-0.008249533	0.821669004	1
341942	P_micra	NIBAN1	-0.008249431	0.821671162	1
341943	B_fragilis	FYCO1	0.008249269	0.821674604	1
341944	C_difficile	SLC66A1L	0.008249255	0.821674901	1
341945	C_difficile	SLC25A38	-0.008249227	0.821675503	1
341946	X16S	ITM2A	-0.008248732	0.821686026	1
341947	C_aldenense	GPER1	0.008248019	0.821701174	1
341948	C_butyricum	RDH10	0.00824763	0.821709441	1
341949	E_coli	TMEM119	-0.00824759	0.8217103	1
341950	F_necrophorum	CHN2	-0.00824749	0.821712417	1
341951	E_ramosum	SHKBP1	0.008247462	0.821713008	1
341952	X16S	DUSP11	0.008247239	0.821717763	1
341953	M_morganii	WDR74	0.008246852	0.821725975	1
341954	C_butyricum	OR13J1	0.008246445	0.821734644	1
341955	P_micra	COQ4	-0.008246427	0.821735015	1
341956	C_butyricum	WASHC5	-0.008246036	0.821743324	1
341957	C_difficile	L3HYPDH	-0.008245692	0.821750633	1
341958	F_varium	ACOX1	-0.008245252	0.821759984	1
341959	S_gallolyticus	RBM26	0.008245212	0.821760851	1
341960	F_nucle.perio	PAQR4	-0.008245203	0.82176103	1
341961	C_butyricum	RABEPK	-0.00824502	0.82176492	1
341962	M_morganii	TMEM26	-0.008244429	0.82177748	1
341963	R_gnavus	HSPA6	-0.008244068	0.821785157	1
341964	G_morbillorum	CCDC78	-0.008243401	0.821799345	1
341965	P_stomatis	TEX261	-0.008243309	0.821801284	1
341966	E_faecalis	H2AC17	0.008243273	0.821802064	1
341967	R_gnavus	ZNF506	-0.008242805	0.82181201	1
341968	P_stomatis	ZNF274	-0.008242541	0.821817609	1
341969	F_varium	ZNF630	0.008242325	0.821822211	1
341970	C_aldenense	FUT10	-0.008242273	0.821823312	1
341971	G_morbillorum	ESYT1	-0.008242203	0.821824795	1
341972	M_morganii	SLC13A5	0.008241815	0.821833052	1
341973	M_morganii	NLRP2	-0.008241677	0.821835985	1
341974	E_coli	TMEM61	-0.008241156	0.821847046	1
341975	M_morganii	GM2A	0.008240731	0.82185609	1
341976	P_gingivalis	G6PD	-0.008240633	0.821858167	1
341977	B_vulgatus	PGR	-0.00824029	0.821865465	1
341978	F_varium	UNC50	0.008239875	0.82187427	1
341979	G_morbillorum	LMBRD1	-0.00823969	0.821878217	1
341980	E_coli	PDZD9	-0.00823957	0.821880754	1
341981	X16S	GLS2	-0.008239014	0.821892571	1
341982	P_gingivalis	PLEKHG5	-0.008238596	0.821901465	1
341983	E_coli	DGKK	-0.008238313	0.821907482	1
341984	C_butyricum	WIPF1	0.008237311	0.82192879	1
341985	F_varium	MBD3L2	0.008236667	0.821942475	1
341986	F_varium	MTHFD2	-0.008236593	0.821944046	1
341987	F_nucle.perio	ASXL2	0.008236502	0.82194597	1
341988	C_butyricum	ETV5	-0.008236427	0.821947572	1
341989	P_stomatis	HTATSF1	0.008235695	0.821963119	1
341990	C_aldenense	PTEN	0.008235502	0.821967241	1
341991	F_nucle.perio	NR1H3	0.008235448	0.821968374	1
341992	F_varium	RNF145	-0.00823457	0.82198704	1
341993	B_fragilis	OR4S1	-0.008234348	0.821991761	1
341994	F_nucle.perio	EAF2	-0.008234023	0.821998666	1
341995	C_butyricum	UBE2T	0.008233884	0.822001633	1
341996	F_necrophorum	VSIG4	0.008233508	0.822009616	1
341997	E_coli	BLOC1S6	0.008233277	0.822014522	1
341998	B_fragilis	PDK1	-0.008233223	0.822015683	1
341999	G_morbillorum	OBP2A	0.008233033	0.822019711	1
342000	M_morganii	SLC25A27	0.008232875	0.822023068	1
342001	E_faecalis	SDAD1	0.008232348	0.822034282	1
342002	S_gallolyticus	RNF14	-0.008232038	0.822040854	1
342003	C_aldenense	TLR10	-0.008231854	0.822044777	1
342004	F_nucle.perio	SLC41A1	0.008231705	0.822047947	1
342005	E_ramosum	TSLP	0.008231537	0.822051522	1
342006	E_faecalis	PM20D2	-0.008231512	0.822052041	1
342007	S_gallolyticus	MORN2	-0.00823134	0.822055703	1
342008	R_gnavus	MTAP	0.008231096	0.822060884	1
342009	C_difficile	CAMK1G	-0.00823108	0.822061226	1
342010	R_gnavus	TTC27	-0.008230434	0.822074963	1
342011	S_gallolyticus	IL5	-0.008230271	0.822078427	1
342012	S_gallolyticus	SLAIN2	-0.008230198	0.822079971	1
342013	X16S	CRIP3	-0.008229561	0.822093519	1
342014	P_micra	ACBD5	0.008229104	0.822103235	1
342015	F_necrophorum	TPBGL	0.008228941	0.822106689	1
342016	F_varium	PDZD11	-0.008228918	0.822107175	1
342017	E_ramosum	LDHAL6A	-0.008228734	0.822111101	1
342018	E_coli	MLYCD	0.008228654	0.822112786	1
342019	S_gallolyticus	ANKRD49	-0.00822862	0.822113525	1
342020	X16S	STAMBPL1	0.008228142	0.822123671	1
342021	S_gallolyticus	SNTB2	-0.008228139	0.822123753	1
342022	E_ramosum	TEX26	-0.008228017	0.822126328	1
342023	P_stomatis	GUK1	-0.008227395	0.822139563	1
342024	F_varium	TAAR1	-0.008227145	0.822144868	1
342025	P_stomatis	SGMS2	0.008226578	0.822156929	1
342026	R_gnavus	WDR81	-0.008226365	0.822161447	1
342027	G_morbillorum	GOLPH3	0.008226173	0.822165535	1
342028	F_varium	MCTS1	-0.008225989	0.82216945	1
342029	R_gnavus	PRSS23	-0.008225536	0.822179084	1
342030	C_aldenense	VPS33B	0.008225477	0.822180323	1
342031	X16S	CMTM2	0.008225218	0.822185828	1
342032	X16S	FBXO5	-0.008224907	0.822192445	1
342033	P_gingivalis	TDGF1	0.008224877	0.82219308	1
342034	G_morbillorum	HES6	0.008224834	0.822193998	1
342035	B_fragilis	ARHGAP18	-0.008224008	0.822211566	1
342036	E_ramosum	FZD10	-0.008223965	0.822212478	1
342037	F_necrophorum	TMEM86A	-0.008223782	0.822216359	1
342038	F_varium	LRRC14	0.008223301	0.822226587	1
342039	P_stomatis	OR2AJ1	-0.008223052	0.82223187	1
342040	F_varium	CRISPLD2	-0.008222919	0.8222347	1
342041	S_gallolyticus	GRWD1	0.008222752	0.822238256	1
342042	S_gallolyticus	FLG2	-0.008222201	0.822249974	1
342043	P_micra	TMEM40	0.00822219	0.822250197	1
342044	B_fragilis	RHOT1	0.00822213	0.82225147	1
342045	G_morbillorum	SOWAHD	-0.00822195	0.822255304	1
342046	B_fragilis	COG3	0.008221941	0.822255496	1
342047	E_ramosum	OR4N4	0.008221169	0.822271912	1
342048	R_gnavus	ATP4A	-0.008221071	0.822274001	1
342049	F_varium	PKP3	-0.008220994	0.822275638	1
342050	F_nucle.perio	C9orf85	-0.008220715	0.822281569	1
342051	G_morbillorum	EMG1	0.008219119	0.822315495	1
342052	F_nucle.perio	KRTAP21.1	-0.008218957	0.822318922	1
342053	B_vulgatus	ELF1	0.008218785	0.822322577	1
342054	E_faecalis	EXOSC1	0.008218098	0.822337182	1
342055	X16S	MRPL45	0.008217885	0.82234172	1
342056	P_stomatis	NIPAL3	0.008217739	0.822344834	1
342057	E_ramosum	FGB	-0.008217341	0.822353285	1
342058	P_dorei	SFMBT1	0.00821699	0.822360756	1
342059	F_varium	DNASE1L1	-0.008216882	0.82236305	1
342060	C_difficile	GPR37	-0.008216542	0.822370272	1
342061	S_gallolyticus	ANHX	-0.008216458	0.82237206	1
342062	B_vulgatus	IGF2BP2	0.008216382	0.822373666	1
342063	P_dorei	KIF22	0.008216323	0.822374934	1
342064	C_butyricum	GLTPD2	0.008215961	0.822382626	1
342065	E_ramosum	TIE1	-0.008215871	0.822384529	1
342066	F_nucle.perio	P2RX3	-0.008215523	0.82239194	1
342067	B_fragilis	RDH12	-0.008214758	0.822408195	1
342068	G_morbillorum	NDUFB5	-0.008214736	0.822408667	1
342069	E_ramosum	TRMT6	-0.008214347	0.822416924	1
342070	P_gingivalis	STEAP3	-0.008214158	0.822420942	1
342071	B_vulgatus	PCSK9	0.00821399	0.822424527	1
342072	F_varium	ADAMTSL4	0.008212955	0.822446528	1
342073	R_gnavus	CLIP2	0.008212466	0.82245692	1
342074	P_dorei	TMED5	-0.008212326	0.822459904	1
342075	E_faecalis	EPSTI1	0.008212058	0.822465605	1
342076	M_morganii	DBP	0.008211804	0.822471	1
342077	C_difficile	TAF8	0.008211665	0.822473942	1
342078	C_butyricum	TRIP13	0.008211166	0.822484557	1
342079	E_coli	CCKAR	-0.008210973	0.82248865	1
342080	P_gingivalis	RPF2	-0.008210723	0.82249398	1
342081	S_gallolyticus	CORO6	-0.008210449	0.822499792	1
342082	F_varium	ADNP	-0.008210415	0.822500529	1
342083	F_necrophorum	NLRC3	0.0082103	0.822502971	1
342084	C_aldenense	OR5AP2	-0.008210065	0.822507968	1
342085	P_dorei	H4C6	-0.008209339	0.822523397	1
342086	R_gnavus	PURG	-0.008208564	0.822539878	1
342087	R_gnavus	MRPS22	-0.008208348	0.822544463	1
342088	C_difficile	USP47	-0.008208326	0.822544937	1
342089	E_faecalis	CAPS	-0.008208282	0.822545871	1
342090	C_difficile	KRCC1	0.008207748	0.822557224	1
342091	S_gallolyticus	C1GALT1C1	0.008207571	0.822560978	1
342092	C_butyricum	TNFRSF11B	-0.008207132	0.822570309	1
342093	P_micra	HSDL2	-0.008206649	0.822580579	1
342094	P_dorei	PRR20G	-0.008205213	0.822611107	1
342095	P_dorei	PLEKHG6	-0.008205175	0.822611931	1
342096	P_dorei	NUTM2A	-0.008204644	0.822623211	1
342097	B_fragilis	ZNF30	-0.008204587	0.82262442	1
342098	B_fragilis	MTMR12	0.008204337	0.822629739	1
342099	F_varium	EEA1	0.008204161	0.822633488	1
342100	F_varium	TRIT1	0.008203932	0.822638354	1
342101	E_coli	ZNF554	-0.008203597	0.822645468	1
342102	P_dorei	MLLT10	-0.008203365	0.8226504	1
342103	C_difficile	C14orf119	0.008201885	0.822681872	1
342104	C_difficile	ALG1L2	-0.00820183	0.822683042	1
342105	X16S	VGLL1	0.00820155	0.822688983	1
342106	C_difficile	FRY	0.008201505	0.822689956	1
342107	P_stomatis	CENATAC	-0.008200953	0.822701685	1
342108	X16S	TRIM10	0.008200778	0.822705407	1
342109	C_difficile	CNFN	0.008200619	0.822708775	1
342110	R_gnavus	DZANK1	0.008200396	0.822713519	1
342111	G_morbillorum	NF1	-0.008200056	0.822720756	1
342112	M_morganii	PRODH	-0.008199833	0.822725493	1
342113	S_gallolyticus	EFHD2	0.008199386	0.822735006	1
342114	F_varium	LAG3	-0.008198792	0.822747638	1
342115	F_nucle.perio	RNASEH2A	0.008198063	0.822763129	1
342116	G_morbillorum	OBP2B	0.008197898	0.822766636	1
342117	F_necrophorum	WIPF3	0.008196785	0.822790295	1
342118	P_gingivalis	DIRAS1	0.008195906	0.822808981	1
342119	F_necrophorum	ANKRD17	0.008195875	0.822809658	1
342120	F_varium	TMEM254	0.008195313	0.822821587	1
342121	C_butyricum	RAB3GAP2	-0.008195159	0.822824862	1
342122	F_necrophorum	C4orf17	0.008195158	0.822824882	1
342123	B_vulgatus	ZSCAN1	-0.008195079	0.822826561	1
342124	S_gallolyticus	NOSIP	0.008195046	0.822827273	1
342125	E_faecalis	RPE	-0.008194995	0.822828361	1
342126	B_vulgatus	COG7	0.008194125	0.822846864	1
342127	E_coli	OR10V1	-0.00819411	0.822847182	1
342128	P_dorei	SAAL1	-0.008193425	0.822861741	1
342129	P_dorei	ZNF282	-0.008193341	0.822863531	1
342130	S_gallolyticus	CCDC186	-0.00819296	0.822871616	1
342131	F_necrophorum	MPP3	0.008192802	0.822874992	1
342132	F_varium	H4C4	-0.008192047	0.822891034	1
342133	E_faecalis	CNPY3	0.008191814	0.822895985	1
342134	C_difficile	ZKSCAN7	0.008191717	0.822898051	1
342135	C_aldenense	PIK3C2G	0.008191339	0.822906099	1
342136	G_morbillorum	FAT2	-0.008191095	0.822911272	1
342137	X16S	PEX1	0.008189896	0.822936769	1
342138	F_varium	PRRT1B	-0.008189858	0.82293758	1
342139	C_butyricum	UBL7	-0.008189606	0.822942936	1
342140	P_stomatis	AIDA	-0.008188529	0.822965841	1
342141	C_difficile	NAT14	0.008188297	0.822970765	1
342142	P_micra	PRR29	-0.008188034	0.822976369	1
342143	F_varium	CA13	-0.008187999	0.822977095	1
342144	P_gingivalis	CDK8	-0.008187599	0.822985603	1
342145	X16S	ATXN3L	-0.008187104	0.822996138	1
342146	E_faecalis	RHBDD2	0.008186908	0.823000302	1
342147	P_gingivalis	SUCLG2	-0.008186802	0.823002546	1
342148	B_fragilis	ECE1	0.008186728	0.823004131	1
342149	F_nucle.perio	STING1	-0.008186587	0.823007118	1
342150	P_dorei	PIK3AP1	-0.008186476	0.823009497	1
342151	F_nucle.perio	KRT84	-0.008186307	0.823013074	1
342152	S_gallolyticus	ECM1	-0.008185965	0.823020354	1
342153	S_gallolyticus	TRIM59	0.008185032	0.823040181	1
342154	C_butyricum	SHISA4	0.008184568	0.823050059	1
342155	E_ramosum	SNX20	-0.00818453	0.823050868	1
342156	C_aldenense	EMCN	-0.008184361	0.823054453	1
342157	B_vulgatus	GGA2	-0.008184312	0.823055506	1
342158	C_butyricum	PEX26	-0.008184088	0.823060257	1
342159	F_nucle.perio	USP16	0.008183712	0.823068262	1
342160	B_fragilis	SRMS	-0.008183679	0.823068968	1
342161	P_dorei	ACACA	0.008183597	0.823070695	1
342162	B_vulgatus	TMEM91	0.008182618	0.823091528	1
342163	X16S	ACSF3	-0.008182492	0.823094199	1
342164	C_butyricum	MLH3	0.008182236	0.823099632	1
342165	P_micra	SYF2	0.008182116	0.823102191	1
342166	R_gnavus	NMRK2	0.008181995	0.823104773	1
342167	G_morbillorum	PSMA7	-0.008181609	0.823112971	1
342168	X16S	SPINK13	-0.008181094	0.823123916	1
342169	B_vulgatus	IFIT2	0.008180365	0.823139423	1
342170	B_vulgatus	CHPT1	-0.008179723	0.823153075	1
342171	B_vulgatus	SEC22A	-0.008179495	0.823157924	1
342172	G_morbillorum	GMEB2	0.008179401	0.823159933	1
342173	F_varium	NLRP14	0.008179224	0.823163695	1
342174	X16S	FOXA2	0.008179141	0.823165456	1
342175	B_vulgatus	DDX6	0.008178834	0.823171973	1
342176	E_coli	ODAM	-0.008178248	0.823184443	1
342177	R_gnavus	NYX	0.008178124	0.823187068	1
342178	F_necrophorum	FUBP3	0.008177524	0.82319984	1
342179	F_varium	THAP3	0.008176817	0.823214866	1
342180	E_coli	FGL1	-0.008176473	0.82322218	1
342181	M_morganii	ZNF823	0.008176464	0.823222383	1
342182	G_morbillorum	ARHGAP35	0.00817612	0.823229694	1
342183	F_nucle.perio	NR2F2	-0.008176039	0.823231412	1
342184	F_varium	TM2D1	0.008176013	0.82323196	1
342185	E_coli	AXDND1	0.008175866	0.823235081	1
342186	R_gnavus	SLC2A4	0.00817578	0.823236926	1
342187	X16S	CDK5RAP2	0.008175616	0.823240399	1
342188	P_gingivalis	LCP2	-0.008174467	0.823264827	1
342189	C_difficile	FCMR	-0.008174323	0.823267896	1
342190	S_gallolyticus	PRDM5	-0.008174305	0.823268283	1
342191	P_gingivalis	PCGF6	-0.008174104	0.823272563	1
342192	E_ramosum	KRT37	-0.008174069	0.823273303	1
342193	F_varium	QPRT	-0.008173894	0.82327703	1
342194	E_coli	C9orf85	0.008173383	0.82328788	1
342195	F_necrophorum	WNT8B	-0.008172999	0.823296045	1
342196	M_morganii	PDPN	-0.008172879	0.823298614	1
342197	P_stomatis	GIT1	0.008172634	0.823303815	1
342198	X16S	BBS4	0.008171821	0.823321107	1
342199	F_nucle.perio	PRSS21	0.008171034	0.82333784	1
342200	P_gingivalis	FOXL3	0.008170949	0.823339645	1
342201	B_fragilis	GLI1	0.008170801	0.823342797	1
342202	G_morbillorum	PLAT	-0.008170721	0.823344494	1
342203	R_gnavus	GMFG	-0.00817048	0.823349622	1
342204	F_necrophorum	CHRM2	-0.00816963	0.823367692	1
342205	R_gnavus	GUF1	-0.008169609	0.823368139	1
342206	C_butyricum	MANEAL	-0.008169517	0.823370088	1
342207	P_micra	SELENOI	-0.008169304	0.823374627	1
342208	E_faecalis	IAH1	0.008169109	0.823378781	1
342209	B_fragilis	IL3	-0.008169081	0.82337937	1
342210	X16S	NR3C1	0.00816899	0.823381311	1
342211	P_gingivalis	ZNF805	0.008168962	0.823381906	1
342212	C_aldenense	PRRT1	-0.008168827	0.823384768	1
342213	E_ramosum	DNER	-0.008168628	0.82338899	1
342214	P_stomatis	NPY4R	0.008167786	0.823406901	1
342215	M_morganii	ZNF34	0.008167401	0.823415088	1
342216	P_gingivalis	HDAC11	-0.008167371	0.823415738	1
342217	R_gnavus	SNX13	0.008167233	0.823418675	1
342218	E_ramosum	ZC3H8	0.008167097	0.823421561	1
342219	E_coli	SLC18B1	0.008166459	0.823435117	1
342220	C_butyricum	SPRR1B	-0.008166004	0.823444809	1
342221	P_gingivalis	KIF22	-0.008165834	0.823448417	1
342222	C_butyricum	MAP1A	0.008165793	0.823449283	1
342223	P_stomatis	KRTAP9.1	0.0081655	0.823455506	1
342224	B_vulgatus	ARL10	0.008164959	0.823467023	1
342225	F_varium	DPY19L4	-0.00816459	0.823474873	1
342226	P_dorei	PAG1	-0.008164059	0.823486157	1
342227	X16S	ART1	-0.00816399	0.823487626	1
342228	P_micra	PPP6R2	0.008163893	0.823489695	1
342229	E_ramosum	RPEL1	-0.008163835	0.823490915	1
342230	C_difficile	MIA2	0.008163604	0.823495835	1
342231	S_gallolyticus	OR13C2	-0.008163449	0.823499121	1
342232	F_varium	GJD4	-0.008162641	0.823516314	1
342233	X16S	THSD1	-0.008162121	0.823527382	1
342234	P_stomatis	HVCN1	-0.008160948	0.823552314	1
342235	F_necrophorum	RGMB	-0.008160919	0.823552928	1
342236	F_nucle.perio	GEMIN6	0.0081606	0.823559727	1
342237	P_gingivalis	FIBP	0.008160063	0.823571134	1
342238	C_butyricum	KRTAP17.1	-0.00815953	0.823582465	1
342239	C_difficile	RB1CC1	-0.008159251	0.823588398	1
342240	C_difficile	MRPL58	0.008159149	0.823590566	1
342241	C_butyricum	TMEM135	0.008158781	0.823598401	1
342242	E_faecalis	PLSCR1	0.008158749	0.823599084	1
342243	S_gallolyticus	DUSP28	-0.008158641	0.823601385	1
342244	E_faecalis	GPRC5B	-0.008158452	0.823605401	1
342245	C_butyricum	XAGE1A	-0.008158191	0.823610947	1
342246	C_aldenense	GLP2R	-0.008157846	0.823618289	1
342247	F_nucle.perio	PKN3	-0.008157663	0.82362218	1
342248	E_faecalis	POLR2J	-0.00815757	0.823624164	1
342249	G_morbillorum	LST1	0.008157369	0.823628434	1
342250	P_stomatis	ZNF451	-0.008157167	0.823632719	1
342251	M_morganii	ADGRL1	0.008156851	0.823639441	1
342252	F_varium	SCGB1D2	-0.008156714	0.823642362	1
342253	C_difficile	CCNT2	0.008155517	0.823667804	1
342254	E_coli	OR6K3	-0.008155137	0.823675895	1
342255	R_gnavus	STXBP4	-0.008154969	0.823679467	1
342256	E_coli	SPATA5	-0.008154962	0.823679622	1
342257	P_gingivalis	LGSN	-0.008154839	0.823682227	1
342258	F_necrophorum	TDGF1	0.008154446	0.823690579	1
342259	P_dorei	INHBE	0.00815444	0.823690721	1
342260	E_faecalis	TRAK2	-0.008154282	0.823694085	1
342261	B_vulgatus	MFSD9	-0.008153938	0.823701395	1
342262	F_varium	EXO1	0.008152969	0.823722	1
342263	P_stomatis	USP20	-0.008152959	0.823722208	1
342264	C_difficile	POLR2J2	-0.008152485	0.823732292	1
342265	P_dorei	MMS19	-0.008152085	0.823740805	1
342266	B_vulgatus	SNX1	0.008151957	0.823743522	1
342267	F_nucle.perio	ITGAL	0.008151915	0.823744408	1
342268	E_faecalis	UCP2	0.008151865	0.823745488	1
342269	F_varium	POMT1	-0.00815147	0.823753871	1
342270	C_difficile	N6AMT1	-0.008151462	0.823754041	1
342271	B_fragilis	RBM15B	0.008151233	0.823758928	1
342272	E_ramosum	C8orf44	-0.00815123	0.823758983	1
342273	P_dorei	HPGD	-0.008151137	0.823760958	1
342274	E_ramosum	NUDT6	0.00815069	0.823770476	1
342275	S_gallolyticus	CLP1	0.008150534	0.823773795	1
342276	M_morganii	OR2T11	0.008150261	0.823779592	1
342277	C_difficile	LMX1B	-0.008150255	0.823779709	1
342278	P_stomatis	ARHGAP1	-0.008149971	0.823785759	1
342279	E_faecalis	VCX3A	-0.00814996	0.823785992	1
342280	F_varium	PROKR2	-0.008149959	0.823786005	1
342281	B_vulgatus	AP1M1	0.008149927	0.823786693	1
342282	X16S	NLRP1	-0.008149664	0.823792284	1
342283	F_varium	C8orf44	-0.008149396	0.82379799	1
342284	C_aldenense	LGSN	0.008149323	0.823799537	1
342285	C_difficile	CAMSAP2	-0.008149308	0.823799863	1
342286	C_butyricum	AFF3	0.008148948	0.823807506	1
342287	P_gingivalis	MYSM1	0.008148826	0.823810111	1
342288	F_necrophorum	KANK4	-0.008148716	0.823812449	1
342289	R_gnavus	WASHC4	0.008148519	0.823816629	1
342290	B_fragilis	NR0B2	0.008148433	0.823818462	1
342291	E_ramosum	TBC1D28	0.008148404	0.823819088	1
342292	R_gnavus	GTPBP8	0.008148369	0.823819825	1
342293	C_difficile	MLYCD	0.008148349	0.823820257	1
342294	B_vulgatus	DPH1	-0.008147547	0.82383731	1
342295	P_gingivalis	SNX7	-0.008147234	0.823843977	1
342296	B_fragilis	FOXC2	0.00814713	0.823846178	1
342297	E_faecalis	SPDYC	-0.008146568	0.82385813	1
342298	E_faecalis	OR6J1	0.008146082	0.823868471	1
342299	C_butyricum	TMEM129	0.008145706	0.823876467	1
342300	E_faecalis	RTKN2	0.008144541	0.823901251	1
342301	P_gingivalis	ODR4	-0.008144453	0.823903102	1
342302	C_butyricum	DERL2	-0.008144114	0.823910317	1
342303	E_ramosum	SLC14A2	0.008144103	0.823910556	1
342304	M_morganii	BNIP1	0.008143436	0.823924749	1
342305	P_stomatis	SOX3	-0.008143212	0.823929514	1
342306	F_nucle.perio	EXOC3L2	-0.008142943	0.823935218	1
342307	S_gallolyticus	MECR	-0.008142201	0.823951001	1
342308	P_stomatis	SPI1	-0.008142172	0.823951614	1
342309	E_coli	GRHL3	0.008142056	0.823954089	1
342310	B_vulgatus	UTP15	-0.008142029	0.823954659	1
342311	C_butyricum	SMPD1	0.008142028	0.823954677	1
342312	B_vulgatus	ETHE1	0.008141888	0.823957664	1
342313	R_gnavus	IGLL5	-0.008141515	0.823965608	1
342314	G_morbillorum	RASGRP4	0.008141395	0.823968142	1
342315	G_morbillorum	ADAMTS18	-0.008141364	0.823968819	1
342316	P_micra	RPP21	-0.008141136	0.823973669	1
342317	S_gallolyticus	SELENOO	0.008140422	0.823988854	1
342318	E_faecalis	MRPL58	-0.008140361	0.823990149	1
342319	F_necrophorum	CD200R1L	0.008139921	0.823999493	1
342320	B_vulgatus	HDDC2	0.008139819	0.824001666	1
342321	F_nucle.perio	YEATS2	-0.008139656	0.824005136	1
342322	P_micra	MED23	0.008139606	0.824006201	1
342323	E_coli	PRR23A	0.008139192	0.824015003	1
342324	E_faecalis	MAP3K8	-0.008139109	0.824016774	1
342325	S_gallolyticus	PLS3	0.008138609	0.824027405	1
342326	E_ramosum	ZNHIT6	0.00813832	0.824033542	1
342327	B_vulgatus	FAM24A	-0.008138275	0.824034503	1
342328	F_varium	NDUFAF6	-0.008138074	0.824038777	1
342329	F_necrophorum	VNN1	-0.008137586	0.824049157	1
342330	X16S	ZNF287	-0.008137437	0.824052327	1
342331	G_morbillorum	FBXO21	-0.008137254	0.824056215	1
342332	R_gnavus	MOG	-0.008137249	0.824056334	1
342333	F_varium	CPLANE1	0.008136746	0.824067026	1
342334	C_butyricum	PHF24	-0.008136101	0.824080741	1
342335	E_ramosum	FSTL5	0.008135632	0.824090712	1
342336	F_varium	IRGM	0.008135536	0.824092764	1
342337	B_fragilis	MPP2	-0.008135515	0.824093215	1
342338	S_gallolyticus	SHARPIN	0.008135116	0.824101702	1
342339	F_necrophorum	ZNF165	-0.008135096	0.824102116	1
342340	P_stomatis	UBE2D3	0.008134956	0.824105095	1
342341	F_necrophorum	EPHA3	0.00813452	0.824114376	1
342342	F_necrophorum	SP140	-0.008134503	0.824114733	1
342343	M_morganii	PITPNM3	-0.008134247	0.824120189	1
342344	F_varium	SLC2A10	-0.008134049	0.824124383	1
342345	C_aldenense	RGS6	0.008133573	0.82413451	1
342346	C_difficile	GPS1	0.008133415	0.824137869	1
342347	E_faecalis	PRKCA	0.008132834	0.824150233	1
342348	B_fragilis	FLG2	-0.008132759	0.824151836	1
342349	E_coli	BRME1	0.008132563	0.824156005	1
342350	G_morbillorum	HELZ	0.008132523	0.824156839	1
342351	E_faecalis	NOCT	-0.008132248	0.824162696	1
342352	P_stomatis	RCAN3	-0.008131749	0.824173304	1
342353	E_faecalis	H3C1	-0.008130954	0.824190228	1
342354	F_nucle.perio	ZDHHC6	-0.008130928	0.824190779	1
342355	E_faecalis	DSN1	0.008130891	0.82419155	1
342356	M_morganii	RAB39A	0.008130847	0.824192498	1
342357	P_stomatis	RNH1	-0.0081306	0.82419775	1
342358	F_nucle.perio	HELLS	-0.008130246	0.824205274	1
342359	R_gnavus	UHRF1	0.00813006	0.824209228	1
342360	F_varium	CCT8L2	-0.008129524	0.824220643	1
342361	P_dorei	NIPAL3	-0.008129158	0.82422842	1
342362	E_faecalis	ERICH3	-0.008128885	0.824234234	1
342363	E_ramosum	RHPN1	0.008128577	0.824240774	1
342364	C_difficile	TSLP	-0.008128562	0.824241103	1
342365	P_gingivalis	CALCOCO2	0.008128458	0.824243309	1
342366	P_micra	PRL	0.008128108	0.824250746	1
342367	B_fragilis	PCNX3	0.008127659	0.824260299	1
342368	C_difficile	SFT2D1	0.008127167	0.824270778	1
342369	E_faecalis	AKR1C3	-0.008126907	0.824276295	1
342370	B_vulgatus	BANK1	-0.008126548	0.824283941	1
342371	F_varium	SHARPIN	-0.008125638	0.824303299	1
342372	C_difficile	ZNF469	0.008125363	0.82430913	1
342373	F_necrophorum	CLDN23	-0.008125343	0.824309562	1
342374	E_faecalis	TTC30B	-0.008125334	0.824309746	1
342375	P_gingivalis	FXYD6	-0.008124806	0.824320981	1
342376	F_nucle.perio	TBX18	-0.008123764	0.824343143	1
342377	M_morganii	CKAP2	0.008123634	0.824345924	1
342378	F_nucle.perio	PDP1	0.008123134	0.824356559	1
342379	C_difficile	TNS1	-0.008122928	0.824360937	1
342380	C_difficile	FECH	-0.008122869	0.824362189	1
342381	C_aldenense	SEZ6	0.008122669	0.824366452	1
342382	C_butyricum	DNHD1	0.008122531	0.824369388	1
342383	C_butyricum	CCDC50	0.008122174	0.824376969	1
342384	P_micra	HJV	-0.008121922	0.824382335	1
342385	F_necrophorum	CMTM5	-0.008121669	0.824387715	1
342386	B_vulgatus	MORN4	-0.008121306	0.82439543	1
342387	P_dorei	CCDC92	-0.008121126	0.824399261	1
342388	G_morbillorum	C17orf99	0.008120712	0.824408064	1
342389	G_morbillorum	MAPRE2	-0.0081202	0.824418968	1
342390	S_gallolyticus	PBX1	0.008119206	0.824440096	1
342391	P_gingivalis	IK	0.008119128	0.824441761	1
342392	B_vulgatus	RAB5B	-0.008118738	0.824450066	1
342393	C_butyricum	CENPBD1	0.008118435	0.824456494	1
342394	F_nucle.perio	CCNH	0.008118283	0.824459746	1
342395	F_nucle.perio	TULP1	-0.008118046	0.824464783	1
342396	B_vulgatus	RBM34	-0.008117395	0.824478626	1
342397	F_necrophorum	CLDND1	-0.008117326	0.824480087	1
342398	E_faecalis	SPIRE2	-0.008117284	0.824480994	1
342399	B_fragilis	PPP5C	0.00811728	0.824481062	1
342400	E_coli	BACE1	-0.008117093	0.824485045	1
342401	C_butyricum	POMK	-0.008115836	0.824511789	1
342402	X16S	RWDD2A	-0.00811579	0.824512766	1
342403	P_stomatis	SORT1	0.008114872	0.824532294	1
342404	X16S	ST20	0.00811448	0.82454063	1
342405	G_morbillorum	CLSTN3	0.008114386	0.824542637	1
342406	G_morbillorum	GDAP2	-0.008113974	0.824551387	1
342407	B_fragilis	AP4B1	-0.008113455	0.824562442	1
342408	F_necrophorum	CCNE2	0.008113273	0.824566307	1
342409	E_faecalis	GMNN	0.008113215	0.824567543	1
342410	P_gingivalis	OR1C1	0.008113091	0.824570177	1
342411	X16S	CALCOCO1	0.008112323	0.824586516	1
342412	C_difficile	CEP57L1	0.008112073	0.824591839	1
342413	E_faecalis	OR13C2	-0.008111784	0.824597975	1
342414	M_morganii	PRICKLE1	0.008111719	0.824599354	1
342415	X16S	CDA	0.008111415	0.824605828	1
342416	P_gingivalis	SEPHS2	-0.008111394	0.824606273	1
342417	M_morganii	IFNB1	0.008110596	0.824623251	1
342418	P_dorei	HGSNAT	0.008110594	0.824623298	1
342419	F_necrophorum	BAIAP3	-0.008110517	0.824624941	1
342420	S_gallolyticus	ALX3	-0.008110419	0.824627024	1
342421	F_varium	TMEM53	-0.00811032	0.824629116	1
342422	B_vulgatus	BPIFB2	0.008110185	0.824631996	1
342423	B_vulgatus	PRKAR1A	-0.008109632	0.824643765	1
342424	P_gingivalis	STARD10	-0.008109412	0.824648443	1
342425	E_coli	GTF2H5	0.008109017	0.824656846	1
342426	B_vulgatus	SEMA4D	0.00810874	0.824662736	1
342427	P_stomatis	IGF2BP2	0.008108291	0.824672281	1
342428	X16S	UPP2	0.008107759	0.824683606	1
342429	P_stomatis	KDM6A	0.008107752	0.824683757	1
342430	P_micra	GTF2IRD1	0.0081077	0.82468485	1
342431	C_aldenense	C17orf78	0.008107661	0.824685695	1
342432	E_ramosum	SAMD12	-0.008107569	0.824687638	1
342433	B_fragilis	PM20D1	-0.008107291	0.824693563	1
342434	S_gallolyticus	NDUFA9	0.008106796	0.824704084	1
342435	E_coli	RNLS	-0.008106795	0.824704113	1
342436	C_aldenense	CXorf66	-0.008106605	0.824708143	1
342437	C_butyricum	FSTL3	-0.008106436	0.824711737	1
342438	F_necrophorum	OR3A1	-0.008106422	0.824712041	1
342439	F_varium	NXPH3	-0.008106112	0.82471864	1
342440	P_dorei	ENTPD6	0.00810555	0.824730595	1
342441	M_morganii	ACVR2B	-0.008105521	0.824731207	1
342442	G_morbillorum	OR2C3	-0.008105303	0.824735838	1
342443	S_gallolyticus	IL23A	0.008104983	0.824742645	1
342444	B_vulgatus	GTF2A1	0.008104864	0.824745197	1
342445	P_micra	AAR2	-0.008104748	0.82474765	1
342446	P_stomatis	ARHGAP25	0.008104596	0.824750881	1
342447	R_gnavus	KIF21B	-0.008104017	0.824763199	1
342448	E_coli	KLC3	-0.008104005	0.824763456	1
342449	G_morbillorum	WASHC5	0.008103675	0.824770478	1
342450	P_micra	RSPH9	0.0081035	0.8247742	1
342451	P_stomatis	MAN2B2	0.008102995	0.824784936	1
342452	B_vulgatus	SOGA3	-0.008102728	0.824790623	1
342453	C_difficile	GP1BA	-0.008102641	0.824792472	1
342454	F_varium	ERGIC3	0.008102489	0.824795721	1
342455	C_butyricum	DUSP14	-0.008102319	0.824799328	1
342456	C_difficile	RARA	0.008102312	0.824799478	1
342457	C_difficile	ZFP69B	-0.008101681	0.824812893	1
342458	C_butyricum	MADD	0.008101037	0.824826596	1
342459	E_faecalis	BOD1	0.008101025	0.824826864	1
342460	F_necrophorum	ZNF350	0.008100922	0.824829041	1
342461	G_morbillorum	TNNI1	0.008100746	0.824832781	1
342462	P_gingivalis	CLOCK	0.008100538	0.824837209	1
342463	F_necrophorum	HBA2	-0.008100441	0.824839286	1
342464	P_dorei	DCK	-0.008100387	0.824840422	1
342465	R_gnavus	LDLRAD1	0.008100336	0.824841506	1
342466	E_ramosum	SLC25A16	0.008100318	0.824841903	1
342467	P_gingivalis	CNTRL	-0.008100073	0.824847102	1
342468	B_fragilis	RELT	0.008100029	0.82484804	1
342469	P_dorei	ATF7	0.008099319	0.824863149	1
342470	E_faecalis	LRRC34	-0.008099318	0.82486317	1
342471	P_micra	SNRK	0.008099195	0.824865795	1
342472	E_ramosum	RASGRP4	-0.008099185	0.824865999	1
342473	F_necrophorum	LNX1	-0.008099121	0.824867351	1
342474	P_stomatis	TBC1D2B	-0.008099078	0.824868266	1
342475	M_morganii	RRM1	-0.008099025	0.82486941	1
342476	E_coli	PLAC1	-0.008098635	0.824877703	1
342477	F_necrophorum	PLA2G4E	0.008098565	0.824879177	1
342478	P_gingivalis	PTP4A3	0.00809848	0.824880992	1
342479	E_coli	RGL3	-0.008097964	0.824891977	1
342480	E_coli	OR4E1	-0.008097884	0.824893675	1
342481	R_gnavus	MLXIPL	-0.008097557	0.824900635	1
342482	C_butyricum	NDEL1	0.008097357	0.824904891	1
342483	M_morganii	SGSH	-0.008097309	0.824905898	1
342484	F_varium	GDI2	-0.0080972	0.824908229	1
342485	C_aldenense	RASGRF2	0.008097197	0.82490829	1
342486	P_stomatis	ATG12	0.008097171	0.824908852	1
342487	E_faecalis	GRK6	0.008097151	0.824909265	1
342488	P_dorei	PRR32	0.008096669	0.824919515	1
342489	F_nucle.perio	CTDSPL2	-0.008096596	0.824921079	1
342490	B_vulgatus	PRTN3	-0.008096507	0.824922974	1
342491	F_varium	PI4KA	-0.008096408	0.824925076	1
342492	P_micra	PLA2G15	0.0080959	0.824935873	1
342493	B_fragilis	GRWD1	-0.008095675	0.824940674	1
342494	F_necrophorum	FAM149B1	-0.008095655	0.824941087	1
342495	P_gingivalis	C12orf29	-0.008095608	0.824942103	1
342496	F_nucle.perio	WDR82	-0.008095603	0.824942204	1
342497	G_morbillorum	OTUD1	-0.008094967	0.824955723	1
342498	F_nucle.perio	EIF1	0.008094631	0.824962888	1
342499	E_faecalis	ZNRF3	-0.008094378	0.824968267	1
342500	M_morganii	UBE2C	-0.008094192	0.824972216	1
342501	S_gallolyticus	TM2D1	0.008093665	0.824983424	1
342502	M_morganii	SDHD	0.008093627	0.824984249	1
342503	R_gnavus	HOXB5	-0.008093614	0.824984522	1
342504	E_faecalis	GLE1	-0.008092767	0.825002527	1
342505	E_faecalis	RMI2	0.008092727	0.825003384	1
342506	F_necrophorum	ZNF22	-0.008092653	0.82500495	1
342507	E_ramosum	GLMN	0.008092348	0.825011445	1
342508	M_morganii	EVA1A	0.008091866	0.825021708	1
342509	C_difficile	EGR3	0.008091724	0.825024714	1
342510	F_varium	TMED1	0.008091192	0.825036044	1
342511	P_gingivalis	CDKL3	-0.008091192	0.825036047	1
342512	M_morganii	BAIAP2	0.008091094	0.825038135	1
342513	C_butyricum	ZNF726	-0.008090996	0.825040202	1
342514	E_coli	LIM2	-0.008090506	0.825050638	1
342515	C_butyricum	ARMH2	-0.008090475	0.8250513	1
342516	E_faecalis	ARRB2	0.008090255	0.825055966	1
342517	G_morbillorum	WWOX	0.008090222	0.825056675	1
342518	X16S	CPLX4	-0.008090178	0.825057611	1
342519	C_aldenense	ISLR2	-0.008090057	0.825060193	1
342520	R_gnavus	STK35	-0.008089906	0.825063392	1
342521	B_fragilis	BST1	0.008089371	0.82507479	1
342522	C_difficile	LCK	-0.008089328	0.825075695	1
342523	E_faecalis	SIRT7	0.008088778	0.825087393	1
342524	C_difficile	CXCL13	0.008088251	0.825098605	1
342525	C_butyricum	PIP4K2B	0.008087557	0.825113367	1
342526	R_gnavus	MT3	0.008086194	0.825142365	1
342527	E_ramosum	CDCA7L	-0.008086047	0.825145502	1
342528	F_varium	ANAPC7	0.008085842	0.825149869	1
342529	B_vulgatus	CBL	0.008085789	0.825150998	1
342530	F_necrophorum	CDKN2B	-0.008085767	0.825151457	1
342531	E_faecalis	SCGB1A1	0.008085173	0.825164097	1
342532	R_gnavus	DECR2	0.008084825	0.825171501	1
342533	P_gingivalis	KCNJ8	-0.008084109	0.825186728	1
342534	M_morganii	NPTXR	0.008084042	0.825188154	1
342535	F_varium	INSL6	-0.008084016	0.825188711	1
342536	E_coli	RAB39A	-0.008083526	0.825199136	1
342537	F_necrophorum	PHF12	0.008083418	0.825201441	1
342538	E_faecalis	OXTR	-0.008083409	0.825201631	1
342539	S_gallolyticus	SPATA12	-0.008083038	0.82520953	1
342540	P_stomatis	ZNF575	-0.008082054	0.825230451	1
342541	X16S	SRD5A1	0.008081738	0.825237182	1
342542	P_stomatis	PSRC1	-0.008081028	0.825252281	1
342543	F_necrophorum	USP13	0.008080977	0.825253372	1
342544	E_coli	GATA1	0.008080557	0.825262315	1
342545	C_difficile	FAM90A1	0.008080485	0.825263849	1
342546	E_coli	TADA1	-0.008080274	0.825268319	1
342547	B_vulgatus	TLN1	0.00808026	0.825268627	1
342548	G_morbillorum	SREK1IP1	0.008080143	0.825271124	1
342549	R_gnavus	CNDP2	0.008080006	0.82527402	1
342550	R_gnavus	TRNP1	0.008079809	0.825278226	1
342551	C_difficile	OR4C12	0.008079794	0.825278543	1
342552	F_varium	ACYP1	0.008079077	0.825293793	1
342553	P_dorei	TBXAS1	-0.008078691	0.825302009	1
342554	F_nucle.perio	TMEM175	-0.008078508	0.825305907	1
342555	S_gallolyticus	QRICH1	0.008078473	0.825306649	1
342556	P_dorei	NDUFA2	-0.008077647	0.825324215	1
342557	R_gnavus	OSBPL9	-0.008077285	0.825331927	1
342558	F_necrophorum	SEPSECS	-0.008076015	0.825358939	1
342559	E_coli	FGFR1	-0.008075362	0.825372835	1
342560	B_vulgatus	CLDN9	-0.008075339	0.825373321	1
342561	F_varium	FAM181B	-0.008075217	0.825375931	1
342562	E_faecalis	TDO2	-0.008075119	0.825378008	1
342563	F_varium	TMEM151A	0.008074531	0.825390513	1
342564	C_difficile	FCHSD2	0.008073946	0.825402972	1
342565	C_butyricum	HYAL2	0.008073468	0.825413144	1
342566	E_coli	OR7C1	-0.00807317	0.825419475	1
342567	R_gnavus	PCSK9	0.008073019	0.825422681	1
342568	F_varium	GFI1	-0.008072962	0.825423912	1
342569	G_morbillorum	HTRA2	0.008072458	0.825434622	1
342570	R_gnavus	NR1I3	-0.008072302	0.825437954	1
342571	S_gallolyticus	MOSPD2	0.008072217	0.825439756	1
342572	M_morganii	RUNX1T1	0.008072071	0.825442857	1
342573	X16S	SERPIND1	-0.008072036	0.825443608	1
342574	P_dorei	ZNF639	-0.0080718	0.825448635	1
342575	F_necrophorum	DPP6	-0.008071479	0.825455448	1
342576	M_morganii	ECE1	-0.008071377	0.82545763	1
342577	B_fragilis	GTF2A1	-0.008071327	0.825458687	1
342578	C_difficile	MRM1	0.00807126	0.825460109	1
342579	F_varium	LRRC4B	0.008070937	0.825466979	1
342580	B_fragilis	LGALS14	0.008070927	0.825467199	1
342581	F_varium	BCS1L	-0.008070802	0.825469865	1
342582	R_gnavus	NOB1	-0.008070516	0.825475947	1
342583	R_gnavus	NAPG	-0.008070288	0.825480795	1
342584	C_butyricum	MYCBP2	0.008070075	0.825485338	1
342585	M_morganii	PKD1L1	0.008069525	0.825497021	1
342586	P_gingivalis	TMEM70	-0.008069374	0.825500248	1
342587	C_difficile	SLC43A2	-0.008069234	0.825503234	1
342588	S_gallolyticus	ZNF350	-0.008068771	0.825513075	1
342589	C_difficile	BOLA1	0.008068742	0.825513694	1
342590	P_micra	RNF121	0.008068693	0.825514727	1
342591	F_varium	DENND1A	-0.008068597	0.825516773	1
342592	C_butyricum	RASL12	-0.008068058	0.825528243	1
342593	F_nucle.perio	SIRPD	-0.008067907	0.82553145	1
342594	C_difficile	WFDC10B	-0.00806773	0.825535221	1
342595	P_stomatis	IDI1	-0.008067087	0.825548917	1
342596	F_necrophorum	XPA	-0.008066855	0.825553848	1
342597	B_fragilis	CTH	0.008066741	0.825556275	1
342598	C_difficile	ABCD2	-0.008066672	0.825557741	1
342599	F_nucle.perio	RPL27A	0.008066492	0.825561562	1
342600	P_dorei	DYRK1A	0.008066355	0.825564492	1
342601	S_gallolyticus	ARHGAP39	-0.008066283	0.82556601	1
342602	G_morbillorum	SNX18	0.008065945	0.825573216	1
342603	R_gnavus	KCNA7	-0.008065655	0.825579374	1
342604	P_stomatis	SNRPE	-0.008064769	0.825598232	1
342605	P_stomatis	SLC35E3	-0.008064723	0.825599206	1
342606	F_necrophorum	STRC	0.008063844	0.825617921	1
342607	R_gnavus	ITLN2	-0.008063638	0.825622284	1
342608	E_ramosum	RERGL	0.008063605	0.825623007	1
342609	F_nucle.perio	OAZ3	-0.008063313	0.825629203	1
342610	C_difficile	VIRMA	0.008063308	0.825629308	1
342611	S_gallolyticus	ONECUT2	-0.008062989	0.825636097	1
342612	C_butyricum	IL1RAPL1	0.008062763	0.825640908	1
342613	E_faecalis	FLOT1	0.008062615	0.825644066	1
342614	G_morbillorum	MON1A	-0.008062558	0.825645279	1
342615	E_coli	P2RY2	0.008062173	0.825653463	1
342616	F_necrophorum	HSF1	-0.00806179	0.825661626	1
342617	B_vulgatus	SLC17A5	0.008060991	0.825678622	1
342618	P_stomatis	CTDSP2	0.008060841	0.825681812	1
342619	F_varium	PLA2G1B	-0.008060647	0.825685947	1
342620	E_coli	ZNF83	0.008060481	0.825689466	1
342621	M_morganii	GPR162	0.008060096	0.82569766	1
342622	E_coli	SAP30BP	0.008060059	0.825698453	1
342623	C_butyricum	MEPE	0.008060016	0.825699363	1
342624	E_coli	DYRK1B	-0.008059954	0.825700694	1
342625	F_varium	SRP72	-0.008059794	0.825704091	1
342626	E_coli	NKX2.8	-0.008059416	0.825712133	1
342627	B_vulgatus	LMNTD2	-0.008059395	0.825712586	1
342628	R_gnavus	SLC16A11	0.008059362	0.825713285	1
342629	E_faecalis	PET117	0.00805933	0.825713967	1
342630	C_difficile	RNF223	0.008059283	0.825714971	1
342631	B_fragilis	PHYHIPL	-0.008058412	0.825733487	1
342632	F_nucle.perio	KCP	-0.008058236	0.825737241	1
342633	F_nucle.perio	TBL3	0.008057844	0.825745592	1
342634	F_nucle.perio	ENPP6	-0.008057741	0.825747778	1
342635	R_gnavus	ATAD3C	0.008057507	0.825752761	1
342636	F_nucle.perio	GPR61	0.008057416	0.825754682	1
342637	E_coli	TGFBR1	-0.0080572	0.825759279	1
342638	P_gingivalis	CERS4	-0.008056738	0.825769125	1
342639	C_difficile	TNFRSF10D	0.008056443	0.825775396	1
342640	F_varium	SPATS2L	-0.008055718	0.825790815	1
342641	C_butyricum	POU3F4	-0.008055678	0.825791664	1
342642	F_nucle.perio	ATL3	0.008055331	0.825799062	1
342643	C_butyricum	RIC3	-0.008055289	0.825799951	1
342644	C_butyricum	CNKSR1	-0.008054938	0.825807422	1
342645	S_gallolyticus	PEX10	0.008054683	0.825812837	1
342646	C_butyricum	PLXNB3	0.008054282	0.825821371	1
342647	M_morganii	OPRPN	-0.008054085	0.825825562	1
342648	M_morganii	FUNDC2	0.008053733	0.825833066	1
342649	P_dorei	SLA	-0.008053704	0.825833676	1
342650	E_faecalis	RPS6KA1	-0.008053407	0.825840004	1
342651	P_dorei	DEPP1	-0.008053108	0.825846361	1
342652	C_butyricum	AIDA	0.008053014	0.825848363	1
342653	R_gnavus	CCZ1	0.008052503	0.825859245	1
342654	P_stomatis	FBLN2	0.008051976	0.82587044	1
342655	C_butyricum	PRLHR	0.008051402	0.825882665	1
342656	R_gnavus	MYO1F	-0.0080514	0.825882699	1
342657	E_faecalis	MDM2	0.008051332	0.825884154	1
342658	B_fragilis	NAT14	0.008051215	0.825886644	1
342659	P_gingivalis	NARF	-0.008050903	0.825893273	1
342660	P_dorei	TMEM80	0.008050558	0.825900635	1
342661	C_difficile	SIN3B	-0.008050431	0.825903326	1
342662	E_ramosum	SEC14L6	-0.008050369	0.825904638	1
342663	X16S	OR12D3	0.00804999	0.825912717	1
342664	B_fragilis	ADCY5	0.00804995	0.825913567	1
342665	E_faecalis	OTULINL	0.008049705	0.825918775	1
342666	F_nucle.perio	BTBD17	-0.008049511	0.825922909	1
342667	C_difficile	GGT7	-0.008049337	0.825926616	1
342668	G_morbillorum	PARD3	0.008049065	0.825932386	1
342669	R_gnavus	SIGLEC6	-0.008048965	0.825934531	1
342670	F_nucle.perio	OR2T12	-0.008048371	0.825947161	1
342671	S_gallolyticus	GIPR	0.008047772	0.825959907	1
342672	P_micra	YY1AP1	0.008046891	0.825978666	1
342673	F_necrophorum	TPRG1L	0.008046622	0.825984373	1
342674	S_gallolyticus	EFCAB3	0.008046542	0.825986089	1
342675	S_gallolyticus	TAGLN	0.008046423	0.825988625	1
342676	F_varium	CDK5RAP1	0.008045827	0.826001299	1
342677	P_dorei	RAD54L	-0.00804573	0.826003367	1
342678	R_gnavus	SETMAR	0.008045512	0.826008015	1
342679	E_faecalis	MAPK9	0.008045404	0.826010311	1
342680	F_necrophorum	DHTKD1	0.008045394	0.826010513	1
342681	P_micra	STARD4	-0.008045139	0.826015932	1
342682	B_vulgatus	SMIM26	-0.008044742	0.826024394	1
342683	F_nucle.perio	MFNG	-0.008044718	0.826024901	1
342684	M_morganii	LRRC2	-0.00804403	0.826039544	1
342685	P_micra	TLE2	-0.00804335	0.826054017	1
342686	B_vulgatus	ZBTB9	-0.008042811	0.826065488	1
342687	B_fragilis	TSPAN14	0.008042668	0.826068526	1
342688	R_gnavus	ZNF384	-0.008042608	0.826069806	1
342689	C_difficile	RAD17	0.008042502	0.826072053	1
342690	G_morbillorum	CAP2	0.008042364	0.826074987	1
342691	P_dorei	TECR	0.008042087	0.826080895	1
342692	P_stomatis	RAP2B	0.008041838	0.826086183	1
342693	C_difficile	CRY2	-0.008041742	0.826088231	1
342694	F_necrophorum	PCDH18	-0.008041705	0.826089025	1
342695	E_faecalis	ADPRS	-0.008041699	0.826089139	1
342696	E_ramosum	HSF2	0.008041514	0.82609308	1
342697	F_necrophorum	FAM205A	-0.00804116	0.826100624	1
342698	S_gallolyticus	PDGFRB	-0.008041084	0.826102244	1
342699	F_necrophorum	DNAJC28	-0.008040891	0.826106334	1
342700	E_ramosum	RFK	0.008040863	0.82610695	1
342701	B_vulgatus	TBCD	-0.008040733	0.826109698	1
342702	F_nucle.perio	GBA3	0.00804033	0.826118279	1
342703	B_fragilis	SEC31B	-0.008039941	0.826126562	1
342704	C_difficile	NAB2	0.00803968	0.826132121	1
342705	S_gallolyticus	MRPL48	-0.008039536	0.826135175	1
342706	P_gingivalis	DMTN	0.008039463	0.826136726	1
342707	P_stomatis	MSH5	0.008039379	0.826138526	1
342708	F_varium	CABLES1	-0.008039131	0.826143806	1
342709	E_coli	HEATR5B	-0.008038602	0.826155058	1
342710	P_gingivalis	E2F6	-0.008038157	0.82616453	1
342711	E_coli	SYT16	0.008038076	0.826166257	1
342712	C_butyricum	TXNRD3	0.008037743	0.826173327	1
342713	C_butyricum	DOC2A	-0.008037667	0.826174962	1
342714	F_varium	ITGB1BP2	0.008037209	0.826184697	1
342715	P_gingivalis	ARHGAP9	-0.008037053	0.826188025	1
342716	E_coli	FAP	-0.008036995	0.826189255	1
342717	P_micra	ACOT6	-0.008036795	0.826193512	1
342718	F_necrophorum	TMEM232	-0.008036671	0.826196147	1
342719	F_necrophorum	RHOT1	-0.008036616	0.826197319	1
342720	F_necrophorum	GNG2	0.008036588	0.82619792	1
342721	B_vulgatus	GGPS1	-0.008036434	0.826201195	1
342722	S_gallolyticus	MRO	-0.008036415	0.826201602	1
342723	P_stomatis	CEP78	0.00803587	0.826213206	1
342724	P_gingivalis	NUP205	0.008035733	0.82621612	1
342725	P_gingivalis	AAR2	0.008035543	0.826220156	1
342726	E_faecalis	H2AZ2	-0.008035314	0.826225031	1
342727	P_stomatis	KYAT1	-0.008035225	0.826226917	1
342728	E_faecalis	CTBS	-0.008035212	0.826227198	1
342729	X16S	ZNF107	-0.008035014	0.826231422	1
342730	P_micra	RBM38	-0.00803494	0.826232993	1
342731	P_stomatis	IL17F	0.008034228	0.826248145	1
342732	F_nucle.perio	MMP3	0.008033895	0.826255234	1
342733	F_nucle.perio	TAB3	-0.008033355	0.826266712	1
342734	F_nucle.perio	BMP7	-0.008033322	0.82626742	1
342735	F_necrophorum	ATG10	0.008033014	0.82627399	1
342736	R_gnavus	CCDC62	0.00803296	0.826275137	1
342737	G_morbillorum	OR56B1	-0.008032942	0.826275511	1
342738	X16S	ABHD1	-0.00803289	0.826276622	1
342739	R_gnavus	AFAP1L2	-0.008032769	0.826279186	1
342740	P_gingivalis	ACVRL1	0.008032664	0.826281434	1
342741	E_faecalis	CMTM6	0.0080326	0.826282784	1
342742	C_butyricum	OXLD1	-0.008032497	0.826284987	1
342743	E_faecalis	FXYD4	0.008032185	0.826291625	1
342744	E_coli	MROH2B	-0.008032041	0.826294697	1
342745	F_necrophorum	NOL9	-0.008030942	0.82631808	1
342746	S_gallolyticus	SOCS3	-0.00803085	0.826320033	1
342747	C_butyricum	ZNF787	0.008030721	0.82632279	1
342748	S_gallolyticus	INTS8	-0.008030426	0.826329064	1
342749	E_faecalis	ZNF711	-0.008030205	0.826333757	1
342750	E_faecalis	RALA	-0.008030139	0.826335166	1
342751	S_gallolyticus	HCST	-0.008029848	0.826341369	1
342752	P_dorei	MMP9	0.00802959	0.826346846	1
342753	F_varium	SNRPE	0.008029097	0.826357346	1
342754	C_butyricum	CXCR5	-0.008029004	0.826359325	1
342755	P_stomatis	DENND4C	-0.008028955	0.826360359	1
342756	B_fragilis	ZNF596	-0.00802891	0.826361313	1
342757	R_gnavus	SMC4	0.008028716	0.826365441	1
342758	B_vulgatus	ABCG8	0.00802854	0.8263692	1
342759	C_difficile	CREB3	-0.008028243	0.826375527	1
342760	G_morbillorum	DUSP23	-0.008028217	0.826376072	1
342761	B_vulgatus	CFB	-0.008027968	0.826381367	1
342762	P_dorei	GUF1	-0.008027882	0.826383203	1
342763	R_gnavus	SOX3	-0.008027562	0.826390006	1
342764	F_necrophorum	SYT4	-0.008027339	0.826394756	1
342765	S_gallolyticus	LDLRAD3	-0.008027295	0.826395697	1
342766	R_gnavus	PPIP5K1	0.008027223	0.826397223	1
342767	F_varium	DIABLO	-0.008026835	0.826405479	1
342768	R_gnavus	ALG1L2	0.008026588	0.826410738	1
342769	B_fragilis	SLC12A1	0.008026503	0.826412547	1
342770	E_coli	SUN5	0.008026461	0.826413448	1
342771	S_gallolyticus	CDAN1	0.008026339	0.826416046	1
342772	C_difficile	SCNN1B	-0.008026319	0.826416467	1
342773	M_morganii	ARL5A	-0.008026299	0.826416891	1
342774	B_fragilis	ADCY3	-0.0080259	0.826425391	1
342775	E_ramosum	FOXD1	0.008025555	0.826432735	1
342776	C_difficile	TAB3	-0.008025002	0.826444505	1
342777	F_varium	HTRA4	0.008024696	0.826451006	1
342778	C_difficile	UCP3	-0.008024186	0.826461872	1
342779	G_morbillorum	FAM71E1	-0.008024174	0.82646211	1
342780	P_stomatis	NDUFA4L2	-0.008024118	0.82646331	1
342781	E_faecalis	GPN1	0.008024092	0.826463861	1
342782	P_dorei	ABCC9	0.008022947	0.826488239	1
342783	F_nucle.perio	PLEKHS1	-0.008022761	0.826492187	1
342784	C_butyricum	SLC4A4	0.008022547	0.826496743	1
342785	C_difficile	C12orf66	0.008022519	0.826497343	1
342786	E_faecalis	GCNT1	0.008022304	0.82650191	1
342787	F_nucle.perio	CLTCL1	-0.008021987	0.826508664	1
342788	G_morbillorum	CCDC115	-0.008021971	0.826509015	1
342789	B_vulgatus	PSMA6	-0.008021864	0.826511289	1
342790	G_morbillorum	MRPL19	0.00802176	0.826513491	1
342791	B_fragilis	EXD2	-0.008021457	0.826519935	1
342792	B_vulgatus	CA2	0.008021436	0.826520396	1
342793	E_faecalis	IRF8	-0.008021386	0.826521463	1
342794	F_necrophorum	PPM1F	0.008021173	0.826525996	1
342795	E_ramosum	KRT32	-0.008020712	0.826535797	1
342796	M_morganii	PDPR	-0.008020654	0.826537046	1
342797	X16S	PHF10	0.008020475	0.826540848	1
342798	B_vulgatus	TUBB3	0.00801944	0.826562882	1
342799	C_butyricum	XYLT1	0.008019074	0.826570661	1
342800	E_faecalis	E4F1	0.008018753	0.826577499	1
342801	F_varium	LCE3E	-0.008018685	0.826578946	1
342802	P_micra	DNAJC13	0.008018638	0.826579941	1
342803	R_gnavus	RABGEF1	0.008018279	0.826587592	1
342804	P_gingivalis	ZNF592	0.008018226	0.826588703	1
342805	F_varium	ENPEP	0.008018212	0.826589018	1
342806	F_varium	HECTD1	0.008017882	0.82659603	1
342807	F_necrophorum	EIF3I	-0.00801744	0.826605452	1
342808	R_gnavus	CNNM4	0.008017318	0.826608035	1
342809	G_morbillorum	TSHB	-0.008016016	0.826635743	1
342810	C_difficile	CST4	0.008015838	0.826639536	1
342811	G_morbillorum	SPOP	0.008015559	0.82664547	1
342812	C_difficile	MKRN3	0.008015536	0.826645978	1
342813	C_difficile	KCP	0.008015106	0.826655111	1
342814	X16S	ZSCAN23	0.008014974	0.82665793	1
342815	E_ramosum	SOCS2	0.008014935	0.82665875	1
342816	F_necrophorum	MND1	0.008014914	0.826659212	1
342817	M_morganii	RNF5	0.008014839	0.826660795	1
342818	P_stomatis	TMEM68	-0.00801481	0.826661412	1
342819	C_difficile	POGK	-0.008013985	0.82667898	1
342820	P_stomatis	KRTAP2.3	0.008013802	0.826682873	1
342821	F_necrophorum	ISLR2	0.008013499	0.826689332	1
342822	F_varium	H1.5	0.00801348	0.826689722	1
342823	F_nucle.perio	DKK1	0.008013455	0.826690257	1
342824	G_morbillorum	FUT3	0.00801336	0.826692285	1
342825	S_gallolyticus	CDK6	-0.008013224	0.826695184	1
342826	G_morbillorum	IFT20	0.008013182	0.82669608	1
342827	B_vulgatus	MMP11	0.008013177	0.826696183	1
342828	F_nucle.perio	CES5A	-0.008012652	0.826707344	1
342829	R_gnavus	RIOX1	0.008011335	0.826735393	1
342830	F_varium	DUSP16	-0.008011103	0.826740316	1
342831	C_butyricum	CS	-0.00801093	0.82674401	1
342832	F_necrophorum	DSG4	0.00801059	0.826751245	1
342833	C_aldenense	GPC2	-0.008010504	0.826753079	1
342834	R_gnavus	EXOSC7	0.008010379	0.826755732	1
342835	P_dorei	ZNF470	0.008010213	0.826759266	1
342836	M_morganii	KNL1	-0.008009977	0.826764294	1
342837	E_faecalis	ERCC4	-0.008009829	0.826767447	1
342838	C_butyricum	PAK2	0.008009442	0.826775687	1
342839	C_difficile	RHBDD1	0.008008271	0.8268006	1
342840	C_difficile	PIGK	0.008007444	0.82681821	1
342841	B_vulgatus	NRXN2	-0.008007344	0.826820328	1
342842	E_coli	TRPM1	-0.008006863	0.826830566	1
342843	G_morbillorum	EFCAB5	0.00800683	0.826831273	1
342844	C_aldenense	PRKAA2	-0.008006787	0.826832198	1
342845	F_nucle.perio	IKZF5	-0.008006424	0.826839912	1
342846	P_gingivalis	METTL18	-0.008006138	0.826845997	1
342847	B_fragilis	CADM1	0.008006038	0.826848123	1
342848	F_varium	BCCIP	-0.008005541	0.826858718	1
342849	G_morbillorum	CLDN1	-0.008005124	0.826867595	1
342850	F_nucle.perio	PLAU	0.008005074	0.826868645	1
342851	F_varium	GNA12	0.00800495	0.826871292	1
342852	E_coli	EXOC3L4	0.008004929	0.826871737	1
342853	G_morbillorum	ZNF77	-0.008004871	0.826872971	1
342854	S_gallolyticus	TJP1	-0.008004547	0.826879869	1
342855	F_nucle.perio	BIRC7	0.008003974	0.826892061	1
342856	F_necrophorum	RETREG3	0.008003824	0.826895255	1
342857	B_vulgatus	IL27	-0.008002642	0.826920415	1
342858	F_varium	ITGA4	-0.00800254	0.82692259	1
342859	P_dorei	PPIE	-0.00800181	0.826938123	1
342860	G_morbillorum	PRICKLE4	-0.008001752	0.826939361	1
342861	F_varium	TSACC	-0.008001629	0.826941977	1
342862	P_gingivalis	ACOX2	0.008000971	0.826955995	1
342863	B_fragilis	RGCC	-0.008000785	0.826959946	1
342864	M_morganii	ARHGAP4	0.007999492	0.826987474	1
342865	X16S	IL31	-0.00799887	0.82700071	1
342866	C_butyricum	NRN1	0.007998849	0.827001163	1
342867	E_faecalis	NXNL1	0.007998716	0.827003998	1
342868	F_nucle.perio	ZNF408	-0.007998566	0.827007172	1
342869	F_varium	NUP62	0.007997619	0.827027351	1
342870	R_gnavus	BCKDK	-0.007997556	0.82702869	1
342871	F_varium	DEXI	-0.007997528	0.827029279	1
342872	M_morganii	DOCK7	-0.007997124	0.827037874	1
342873	X16S	TANGO6	-0.007996767	0.82704548	1
342874	F_necrophorum	HRH2	-0.00799667	0.827047532	1
342875	S_gallolyticus	MRM1	-0.007995679	0.827068627	1
342876	E_coli	PIGB	-0.00799565	0.827069262	1
342877	F_varium	RBM6	0.007995563	0.827071105	1
342878	P_stomatis	NLRC5	0.007995542	0.827071552	1
342879	E_ramosum	MTAP	0.007995453	0.827073445	1
342880	R_gnavus	CPSF4	-0.007995245	0.827077867	1
342881	B_fragilis	HARBI1	0.007994517	0.827093381	1
342882	B_vulgatus	STIL	-0.007994445	0.827094899	1
342883	F_necrophorum	AARD	0.007992762	0.82713074	1
342884	P_stomatis	ANP32B	-0.00799203	0.827146305	1
342885	P_micra	GPR21	0.007991831	0.82715054	1
342886	F_necrophorum	KY	-0.007991734	0.827152605	1
342887	C_difficile	FEZ2	0.00799127	0.827162483	1
342888	E_ramosum	YTHDF1	0.007991017	0.827167885	1
342889	S_gallolyticus	PCMTD2	0.007990832	0.827171814	1
342890	B_vulgatus	KRT77	0.00799075	0.827173559	1
342891	G_morbillorum	ALG6	-0.007990712	0.827174368	1
342892	G_morbillorum	KCMF1	0.007990596	0.827176831	1
342893	P_micra	IL13	-0.007990306	0.827183021	1
342894	P_micra	FZD1	-0.007989818	0.827193411	1
342895	F_necrophorum	DNAJC19	-0.007989566	0.82719877	1
342896	F_varium	SFRP2	-0.007989464	0.827200939	1
342897	C_difficile	CCDC88C	-0.007989145	0.827207733	1
342898	F_varium	CSRNP1	0.00798865	0.827218269	1
342899	R_gnavus	TRIP13	-0.007988174	0.827228399	1
342900	E_faecalis	C1orf189	-0.007988051	0.82723102	1
342901	P_stomatis	NHLRC3	-0.007987866	0.827234954	1
342902	C_difficile	DPH5	0.007987564	0.827241395	1
342903	E_ramosum	ZNF502	-0.007986861	0.827256351	1
342904	P_gingivalis	UBQLN2	0.007986751	0.827258689	1
342905	E_coli	EBLN1	0.00798673	0.827259142	1
342906	M_morganii	ADAT2	-0.007986486	0.827264324	1
342907	C_butyricum	OR5AR1	0.007986115	0.827272221	1
342908	B_vulgatus	BRD1	-0.007986017	0.82727432	1
342909	P_dorei	HNRNPC	-0.007986005	0.827274577	1
342910	C_aldenense	PTGER1	0.007985924	0.827276303	1
342911	F_nucle.perio	CABLES2	-0.007985771	0.827279556	1
342912	P_stomatis	CEACAM16	-0.007985136	0.827293078	1
342913	B_vulgatus	ZNF518A	0.00798485	0.827299158	1
342914	C_butyricum	ZNF581	0.007984192	0.827313165	1
342915	F_varium	GTF2H1	-0.007984111	0.827314894	1
342916	F_nucle.perio	LZIC	-0.007983833	0.827320815	1
342917	R_gnavus	ZNF526	-0.007983161	0.827335106	1
342918	C_butyricum	ZC4H2	-0.007983127	0.827335833	1
342919	C_aldenense	GFI1	-0.007982823	0.827342315	1
342920	C_difficile	PLGRKT	0.007982812	0.827342546	1
342921	S_gallolyticus	RAE1	-0.007982618	0.82734668	1
342922	P_gingivalis	NBPF6	0.007982578	0.827347537	1
342923	X16S	PADI6	0.007982316	0.827353097	1
342924	E_faecalis	SPOCD1	-0.007982219	0.827355177	1
342925	B_vulgatus	CBLN2	-0.007981687	0.827366487	1
342926	R_gnavus	ANKRD9	0.007981447	0.82737161	1
342927	P_dorei	DOCK5	0.007981249	0.827375816	1
342928	F_necrophorum	CRYL1	0.007981052	0.82738001	1
342929	C_butyricum	CAPZA1	-0.007981009	0.827380934	1
342930	C_difficile	ENDOG	-0.007980887	0.827383517	1
342931	C_butyricum	MPP2	-0.007980343	0.8273951	1
342932	F_necrophorum	CREG1	-0.007980288	0.82739627	1
342933	G_morbillorum	ADSL	-0.007980267	0.827396717	1
342934	M_morganii	MAP3K1	0.007979823	0.827406188	1
342935	F_necrophorum	LRRC74A	-0.00797956	0.827411786	1
342936	F_nucle.perio	GNB4	-0.00797932	0.827416888	1
342937	E_ramosum	ATP10D	-0.007979295	0.827417417	1
342938	F_nucle.perio	ZNF121	-0.007978706	0.827429967	1
342939	F_necrophorum	ZBTB10	-0.007978657	0.827431001	1
342940	G_morbillorum	RANBP17	0.007978618	0.827431825	1
342941	B_fragilis	RNF2	0.007978615	0.827431896	1
342942	P_stomatis	ZSWIM6	0.007978185	0.827441044	1
342943	F_varium	DHX16	-0.007978147	0.827441857	1
342944	C_butyricum	CCDC154	-0.007978142	0.827441974	1
342945	G_morbillorum	MOSPD3	-0.007978093	0.827443004	1
342946	E_ramosum	CDKN1C	-0.007977856	0.827448043	1
342947	P_dorei	CDHR1	0.007977517	0.827455281	1
342948	C_difficile	RIPOR1	0.007977439	0.827456941	1
342949	C_difficile	ACAP2	-0.007977377	0.827458248	1
342950	R_gnavus	PICK1	-0.007977051	0.827465198	1
342951	R_gnavus	NOTCH1	0.007976525	0.827476399	1
342952	E_coli	RTTN	0.007976461	0.827477754	1
342953	F_varium	C7orf57	0.007976432	0.827478371	1
342954	F_necrophorum	ZNF358	-0.007975857	0.827490606	1
342955	F_varium	MAP3K9	0.007975852	0.827490726	1
342956	P_micra	STAG2	-0.007974639	0.827516534	1
342957	F_nucle.perio	CHRNE	-0.007974587	0.827517643	1
342958	C_aldenense	PRAG1	-0.007973912	0.827532019	1
342959	C_difficile	FBP1	0.00797381	0.827534193	1
342960	F_necrophorum	MNX1	0.007973784	0.827534733	1
342961	B_fragilis	NOP9	-0.007973419	0.827542504	1
342962	S_gallolyticus	NECTIN1	-0.007973267	0.827545743	1
342963	E_faecalis	HKDC1	-0.007973198	0.82754722	1
342964	C_aldenense	UBLCP1	0.007972678	0.827558291	1
342965	G_morbillorum	DNAJC30	-0.007972562	0.827560755	1
342966	P_dorei	CAD	-0.007972395	0.827564323	1
342967	P_dorei	HK3	0.007972061	0.827571433	1
342968	S_gallolyticus	STX6	-0.007971871	0.827575479	1
342969	E_coli	BORCS7	0.007971821	0.82757653	1
342970	F_necrophorum	ICAM1	0.007971359	0.827586379	1
342971	F_nucle.perio	HTATSF1	0.007971028	0.827593414	1
342972	S_gallolyticus	SUCLA2	-0.007969491	0.827626143	1
342973	S_gallolyticus	TMEM51	0.007969244	0.827631405	1
342974	E_faecalis	SMARCC1	0.00796916	0.827633179	1
342975	R_gnavus	FAM217B	-0.007968791	0.827641039	1
342976	E_ramosum	OR1B1	0.007968669	0.82764365	1
342977	B_fragilis	USP20	-0.00796812	0.827655335	1
342978	E_faecalis	GRPEL2	-0.007967824	0.827661639	1
342979	F_varium	KDELR2	-0.007967137	0.827676259	1
342980	F_necrophorum	ADD2	0.007967075	0.827677578	1
342981	E_faecalis	PCDH17	-0.007966955	0.827680144	1
342982	R_gnavus	ZDHHC6	-0.007966848	0.827682404	1
342983	R_gnavus	BANK1	0.007966786	0.827683739	1
342984	P_micra	TK1	-0.007966377	0.82769244	1
342985	B_vulgatus	HECW1	0.00796601	0.827700244	1
342986	B_fragilis	PAX5	-0.007966005	0.827700366	1
342987	P_dorei	HNRNPA3	-0.007965884	0.827702943	1
342988	S_gallolyticus	TPSAB1	0.007965759	0.827705603	1
342989	C_butyricum	ASB4	0.007965514	0.827710812	1
342990	E_faecalis	F11R	0.00796529	0.827715581	1
342991	B_vulgatus	FKRP	0.007965192	0.82771768	1
342992	F_nucle.perio	DISP2	0.00796516	0.827718355	1
342993	E_ramosum	SPTLC1	0.007964772	0.827726601	1
342994	S_gallolyticus	IL3RA	0.007964769	0.827726678	1
342995	P_dorei	CPA6	0.007964009	0.82774285	1
342996	E_coli	TTC32	-0.007962726	0.827770165	1
342997	C_butyricum	SNRNP40	-0.007962426	0.827776551	1
342998	F_nucle.perio	USP14	-0.007962289	0.827779474	1
342999	P_dorei	C1orf21	0.007962158	0.827782259	1
343000	P_micra	SSTR3	-0.00796213	0.827782871	1
343001	B_fragilis	OR10C1	-0.007961989	0.827785874	1
343002	C_difficile	NOX1	0.007961624	0.827793636	1
343003	P_stomatis	CAPRIN2	-0.007961615	0.827793827	1
343004	P_gingivalis	TNS2	-0.007961564	0.827794915	1
343005	S_gallolyticus	KLHL11	-0.007961516	0.827795925	1
343006	R_gnavus	ARL3	0.007961274	0.827801094	1
343007	C_butyricum	RBFOX3	0.00796101	0.827806703	1
343008	P_gingivalis	NSMCE1	0.007960691	0.827813494	1
343009	P_dorei	OTULINL	-0.007960193	0.827824114	1
343010	E_ramosum	PITPNB	0.007960127	0.827825498	1
343011	M_morganii	TIMM44	0.007960026	0.827827666	1
343012	P_dorei	ALPK3	0.007959946	0.827829354	1
343013	C_aldenense	PCBD2	-0.007959828	0.827831876	1
343014	F_varium	NEDD8	0.00795981	0.827832248	1
343015	C_butyricum	PSAT1	-0.007959561	0.827837568	1
343016	S_gallolyticus	DRD2	-0.00795918	0.827845667	1
343017	C_difficile	NDUFS1	-0.00795891	0.827851413	1
343018	F_nucle.perio	RDH14	0.00795887	0.827852282	1
343019	S_gallolyticus	NAA10	-0.007958811	0.827853527	1
343020	C_difficile	SDR16C5	0.007958808	0.827853584	1
343021	F_nucle.perio	ZBED5	0.007958422	0.827861808	1
343022	G_morbillorum	ZNF566	0.007958393	0.82786243	1
343023	B_vulgatus	RB1CC1	-0.007958357	0.827863184	1
343024	E_ramosum	KCNK15	-0.007957848	0.827874037	1
343025	C_difficile	POC5	-0.00795777	0.827875684	1
343026	G_morbillorum	GIMAP5	-0.007957695	0.827877288	1
343027	P_micra	ARIH2OS	0.007957446	0.827882592	1
343028	G_morbillorum	UBL4A	-0.007957398	0.827883609	1
343029	E_faecalis	UCN2	-0.007957225	0.827887288	1
343030	S_gallolyticus	GFER	0.007956991	0.827892279	1
343031	B_vulgatus	CACNA1H	-0.007956803	0.827896272	1
343032	C_aldenense	DEFB4B	0.007956398	0.827904913	1
343033	B_vulgatus	FAM234B	-0.007956361	0.827905697	1
343034	B_fragilis	SYN3	0.007955106	0.827932407	1
343035	C_butyricum	TADA2B	-0.007954056	0.827954765	1
343036	S_gallolyticus	RAC1	0.007953527	0.827966029	1
343037	F_varium	CCDC180	-0.007953495	0.827966721	1
343038	F_nucle.perio	PES1	-0.00795337	0.827969385	1
343039	E_faecalis	PVR	-0.007952803	0.827981445	1
343040	M_morganii	ARHGAP23	-0.007952465	0.827988656	1
343041	C_butyricum	RDH5	-0.007952333	0.827991449	1
343042	E_coli	IYD	0.00795198	0.827998965	1
343043	M_morganii	MSRB2	-0.007951911	0.828000448	1
343044	E_faecalis	PRSS36	0.007951854	0.828001651	1
343045	B_vulgatus	RNF7	0.007951832	0.828002135	1
343046	C_difficile	VKORC1L1	-0.007951126	0.828017154	1
343047	P_gingivalis	TESC	-0.007950903	0.828021907	1
343048	E_faecalis	ARAP2	-0.007950715	0.828025902	1
343049	S_gallolyticus	NEMP1	-0.007950552	0.828029382	1
343050	F_necrophorum	SCUBE1	-0.0079501	0.828038994	1
343051	C_butyricum	NYX	-0.007949495	0.828051881	1
343052	F_necrophorum	FBLIM1	0.007949257	0.828056952	1
343053	E_faecalis	TRIM25	-0.007948878	0.828065022	1
343054	X16S	ZNF619	0.007948013	0.828083441	1
343055	F_necrophorum	SMCO1	0.007947962	0.828084525	1
343056	B_vulgatus	ZNF506	-0.007946624	0.828113015	1
343057	M_morganii	ECM2	-0.007946246	0.828121074	1
343058	F_varium	IL17RB	-0.007946227	0.828121461	1
343059	S_gallolyticus	CDC42BPG	0.007945758	0.828131466	1
343060	P_micra	OSBPL5	-0.007945747	0.828131684	1
343061	X16S	TMEM154	-0.007945655	0.828133653	1
343062	C_difficile	MRPL44	0.00794533	0.828140582	1
343063	E_faecalis	ST3GAL4	0.007945056	0.828146408	1
343064	B_fragilis	ZNF707	0.007944814	0.828151557	1
343065	R_gnavus	DHRS7	0.007944416	0.82816003	1
343066	P_dorei	UAP1	0.007944361	0.828161208	1
343067	P_stomatis	CDC16	0.007943185	0.828186238	1
343068	S_gallolyticus	SLFN11	0.007942788	0.828194707	1
343069	C_butyricum	COLQ	-0.007942632	0.828198028	1
343070	P_dorei	SMC4	0.007942413	0.828202684	1
343071	X16S	CHRM2	-0.007942401	0.82820294	1
343072	X16S	RPS6KA6	-0.007941951	0.828212511	1
343073	B_vulgatus	SIRPB1	-0.007941937	0.828212812	1
343074	P_stomatis	USHBP1	-0.007941871	0.82821422	1
343075	R_gnavus	SVBP	0.007941679	0.828218306	1
343076	C_butyricum	OR5AK2	-0.007941101	0.828230626	1
343077	P_micra	RBM7	0.007941064	0.828231418	1
343078	R_gnavus	SPOUT1	-0.007940929	0.828234286	1
343079	C_difficile	MYH10	0.007940913	0.828234622	1
343080	F_varium	LRCH1	0.007940447	0.828244542	1
343081	G_morbillorum	ARSD	0.007940185	0.828250123	1
343082	E_ramosum	FOXF1	0.007939797	0.828258381	1
343083	M_morganii	OR5C1	0.007939438	0.82826603	1
343084	C_aldenense	LRP11	-0.007939341	0.828268088	1
343085	F_necrophorum	C2orf16	0.007939177	0.828271583	1
343086	F_necrophorum	REEP6	-0.007938683	0.828282109	1
343087	B_vulgatus	OR2AJ1	-0.007938471	0.828286624	1
343088	G_morbillorum	PLAGL1	0.007938281	0.828290675	1
343089	F_varium	AP3S1	0.007938205	0.828292299	1
343090	M_morganii	JADE2	0.007937963	0.828297442	1
343091	E_ramosum	GET1	-0.007937598	0.828305218	1
343092	B_fragilis	TUBAL3	0.007936965	0.82831869	1
343093	P_dorei	VMP1	-0.007936754	0.828323178	1
343094	P_stomatis	CST6	0.007936666	0.828325067	1
343095	C_aldenense	SLC7A14	-0.007936607	0.828326324	1
343096	P_dorei	CELF1	0.007936493	0.828328754	1
343097	F_necrophorum	MED20	0.007936297	0.828332909	1
343098	C_butyricum	PTPRD	0.007936128	0.828336507	1
343099	G_morbillorum	SURF4	0.007936029	0.82833862	1
343100	F_necrophorum	DNMT3B	0.007935916	0.828341021	1
343101	B_vulgatus	PRKCE	-0.007935806	0.828343369	1
343102	F_varium	SLC26A6	-0.007935689	0.828345872	1
343103	E_faecalis	ZBTB9	-0.007934599	0.828369087	1
343104	E_faecalis	PTGER1	-0.007934576	0.828369572	1
343105	P_stomatis	NANS	0.007934525	0.828370661	1
343106	F_varium	ZNF251	-0.007934257	0.828376369	1
343107	F_necrophorum	C6orf132	0.007934016	0.828381489	1
343108	X16S	ZNF416	0.007933928	0.828383372	1
343109	P_gingivalis	VRK3	0.007933781	0.828386503	1
343110	F_nucle.perio	PIKFYVE	-0.007933246	0.828397888	1
343111	B_fragilis	HIC1	-0.007933087	0.828401272	1
343112	C_butyricum	MOCS2	0.00793299	0.828403348	1
343113	F_varium	DTX3L	0.007932825	0.828406859	1
343114	C_difficile	SLC49A4	0.007932749	0.828408474	1
343115	G_morbillorum	USP54	-0.007932292	0.828418205	1
343116	P_stomatis	PNRC1	-0.007931711	0.828430585	1
343117	M_morganii	STX17	-0.007931126	0.828443039	1
343118	E_faecalis	GSK3B	-0.007931113	0.828443316	1
343119	P_stomatis	FUT1	-0.007930905	0.828447748	1
343120	E_faecalis	PLAT	0.007930717	0.828451753	1
343121	C_difficile	IGSF21	-0.007930708	0.828451936	1
343122	P_gingivalis	ZNF594	0.007930326	0.828460079	1
343123	P_stomatis	PPIA	0.00793024	0.828461899	1
343124	F_nucle.perio	ASCL2	-0.007930065	0.828465633	1
343125	P_micra	ITPKC	0.0079297	0.828473399	1
343126	C_difficile	GOLGA3	0.007928648	0.82849581	1
343127	G_morbillorum	FBXO38	0.007928048	0.82850858	1
343128	F_nucle.perio	BRCA1	0.007927645	0.828517168	1
343129	C_aldenense	TMEM26	0.007927635	0.828517385	1
343130	E_ramosum	TRUB1	-0.007927135	0.828528032	1
343131	C_difficile	HS6ST1	-0.007926393	0.828543826	1
343132	C_difficile	ERVFRD.1	0.007926292	0.828545971	1
343133	E_faecalis	MROH8	-0.007926273	0.828546389	1
343134	C_aldenense	ZIC4	0.007926221	0.828547485	1
343135	M_morganii	MYL12A	0.007926077	0.828550544	1
343136	B_fragilis	SLC30A2	0.007925912	0.828554073	1
343137	P_micra	TOP3B	-0.007925897	0.828554395	1
343138	F_nucle.perio	ZNF766	-0.007925575	0.828561248	1
343139	F_necrophorum	HHIP	-0.007925244	0.82856829	1
343140	B_fragilis	WFDC10A	0.00792524	0.828568383	1
343141	F_necrophorum	RIPK1	0.00792515	0.828570292	1
343142	C_butyricum	PITHD1	0.007925115	0.828571044	1
343143	R_gnavus	WDR26	0.007925025	0.828572959	1
343144	F_nucle.perio	ZSCAN5B	0.007924658	0.828580775	1
343145	B_vulgatus	TRIM26	-0.007924644	0.82858108	1
343146	B_fragilis	CFAP54	-0.007924234	0.8285898	1
343147	B_vulgatus	NAB1	-0.007924216	0.828590192	1
343148	F_varium	POLR2J	-0.00792393	0.828596282	1
343149	C_difficile	RRAD	-0.007923391	0.828607762	1
343150	X16S	CHN1	0.007922396	0.828628947	1
343151	P_gingivalis	SSX4B	-0.007922328	0.828630387	1
343152	S_gallolyticus	TRPM7	-0.007922148	0.828634219	1
343153	C_difficile	CEP350	-0.007921956	0.828638316	1
343154	P_stomatis	BSN	0.007921586	0.828646188	1
343155	P_dorei	AFAP1L2	-0.007921287	0.828652572	1
343156	C_difficile	AMT	-0.007920999	0.828658691	1
343157	P_gingivalis	CMTM3	0.007920887	0.828661069	1
343158	P_stomatis	SOX21	0.007920305	0.828673482	1
343159	P_gingivalis	SMIM40	0.007919992	0.82868014	1
343160	E_coli	PPHLN1	0.007919936	0.828681326	1
343161	F_necrophorum	MAST1	-0.00791987	0.828682745	1
343162	P_dorei	TBC1D20	0.007919826	0.828683679	1
343163	F_nucle.perio	SLC3A1	-0.00791944	0.828691889	1
343164	F_nucle.perio	PDPK1	-0.007919437	0.828691955	1
343165	C_butyricum	RNF40	-0.007919195	0.828697108	1
343166	E_coli	PHF23	-0.007918841	0.828704656	1
343167	E_faecalis	MACC1	-0.007918751	0.828706576	1
343168	P_micra	PMS1	0.00791859	0.828709999	1
343169	E_coli	TRPM7	0.007918399	0.828714056	1
343170	S_gallolyticus	COPS7B	0.007918295	0.828716286	1
343171	F_nucle.perio	GALR1	-0.007918218	0.828717916	1
343172	C_butyricum	SIGLEC1	0.007917291	0.828737657	1
343173	X16S	ZSCAN2	0.007917077	0.828742229	1
343174	P_stomatis	RAB17	-0.00791707	0.828742373	1
343175	F_varium	ARL14	-0.007917021	0.828743406	1
343176	B_vulgatus	IL1RAP	-0.007916922	0.828745512	1
343177	S_gallolyticus	DGKZ	0.007916911	0.82874575	1
343178	F_varium	DYSF	0.007916754	0.828749098	1
343179	C_aldenense	CABP1	-0.007915496	0.828775883	1
343180	C_aldenense	TAS2R10	-0.00791544	0.82877709	1
343181	C_butyricum	VPREB3	0.007914886	0.828788877	1
343182	R_gnavus	RAB6C	0.007914873	0.828789156	1
343183	F_nucle.perio	WDFY1	0.007914735	0.828792098	1
343184	F_varium	FAM71F2	0.007914673	0.828793425	1
343185	R_gnavus	GPRIN3	0.007914604	0.82879489	1
343186	F_necrophorum	OTUD6B	-0.007914405	0.82879913	1
343187	F_nucle.perio	ABI2	0.007914354	0.828800218	1
343188	P_micra	SPC25	0.007914138	0.828804808	1
343189	F_necrophorum	LRRC30	-0.007913239	0.828823967	1
343190	F_necrophorum	MRM1	-0.007912818	0.828832919	1
343191	C_difficile	ILDR1	-0.007912793	0.828833464	1
343192	X16S	LSP1	0.007912612	0.828837316	1
343193	E_faecalis	THAP3	0.007912297	0.828844024	1
343194	P_stomatis	NSUN7	-0.007912271	0.828844572	1
343195	E_faecalis	PRPF38A	-0.007912087	0.828848502	1
343196	E_faecalis	TACSTD2	0.007911893	0.828852618	1
343197	C_butyricum	NR1I3	-0.007911699	0.828856754	1
343198	F_necrophorum	TMEM121	-0.007911384	0.82886347	1
343199	F_varium	LRRC2	-0.007911302	0.828865205	1
343200	S_gallolyticus	SEC24A	0.007911007	0.828871487	1
343201	C_butyricum	FGB	0.007910755	0.828876863	1
343202	F_varium	PRPF31	-0.007910681	0.828878445	1
343203	P_gingivalis	PGAP4	-0.007910243	0.828887767	1
343204	F_necrophorum	RTKN	0.007910083	0.828891172	1
343205	E_ramosum	MTMR4	0.007910071	0.828891429	1
343206	P_stomatis	WDR43	0.007909815	0.828896883	1
343207	G_morbillorum	TYROBP	-0.007909635	0.828900721	1
343208	E_faecalis	SREBF1	-0.00790957	0.828902101	1
343209	E_coli	OR6C75	0.007909354	0.8289067	1
343210	M_morganii	CLCN6	0.00790935	0.828906789	1
343211	C_difficile	MUC5AC	-0.007909255	0.828908809	1
343212	P_stomatis	CDCA5	-0.007909107	0.828911966	1
343213	F_necrophorum	ITGBL1	-0.007908916	0.828916022	1
343214	B_fragilis	PDK3	-0.007908889	0.828916603	1
343215	F_varium	AMER3	0.007908771	0.82891912	1
343216	P_micra	FRY	0.007908727	0.82892005	1
343217	C_butyricum	GOLGA1	-0.007908706	0.828920494	1
343218	C_aldenense	MFSD8	0.007908616	0.828922425	1
343219	F_nucle.perio	AGPAT5	0.007908315	0.828928818	1
343220	P_dorei	AP2M1	-0.007908221	0.828930833	1
343221	P_gingivalis	MEGF10	0.007908196	0.828931354	1
343222	G_morbillorum	SSBP3	-0.007908045	0.828934582	1
343223	P_dorei	FAM13A	0.007907602	0.828944021	1
343224	F_necrophorum	ZBTB2	-0.007907531	0.828945518	1
343225	F_necrophorum	PTPN7	-0.007907505	0.828946081	1
343226	F_nucle.perio	OR2T27	-0.007907466	0.828946903	1
343227	M_morganii	CRYAB	-0.007907315	0.828950131	1
343228	F_necrophorum	TMEM51	-0.007906799	0.828961122	1
343229	B_fragilis	PNPLA8	0.007906623	0.828964865	1
343230	F_nucle.perio	PLEKHA3	0.007906255	0.828972705	1
343231	P_micra	VAPA	0.007906227	0.828973299	1
343232	C_butyricum	CCR5	-0.007906092	0.82897618	1
343233	P_dorei	RMC1	-0.007905712	0.828984267	1
343234	F_varium	RNF11	0.007905573	0.828987226	1
343235	F_varium	EDARADD	-0.007905413	0.828990641	1
343236	E_coli	CNIH2	-0.007905209	0.828994973	1
343237	P_dorei	DISP2	-0.00790519	0.828995376	1
343238	F_necrophorum	CHRNA5	-0.007904042	0.829019831	1
343239	F_necrophorum	CCIN	-0.007903819	0.829024579	1
343240	C_butyricum	PPP1R3D	0.007903505	0.829031276	1
343241	X16S	PTCHD1	-0.007903103	0.829039831	1
343242	F_necrophorum	ZFP92	-0.007902884	0.829044494	1
343243	E_ramosum	GRIA2	0.007902733	0.829047718	1
343244	P_stomatis	DENND1A	-0.007902547	0.829051672	1
343245	E_faecalis	KLHL33	0.007901659	0.829070598	1
343246	S_gallolyticus	DECR2	-0.007900315	0.829099214	1
343247	R_gnavus	CIP2A	0.007900294	0.829099658	1
343248	C_butyricum	LTBP2	-0.007900187	0.829101939	1
343249	F_necrophorum	RNF125	0.007899607	0.829114289	1
343250	E_coli	ITGB1BP2	0.007899493	0.829116722	1
343251	S_gallolyticus	BLVRB	0.007899357	0.829119615	1
343252	S_gallolyticus	EFR3B	0.007898808	0.829131309	1
343253	C_aldenense	ANKLE1	0.007898748	0.829132592	1
343254	C_butyricum	IL36B	-0.007898304	0.829142056	1
343255	E_coli	PPP1R2C	0.007898295	0.829142229	1
343256	F_varium	MRPL2	0.00789779	0.829152997	1
343257	G_morbillorum	PANX1	0.007897403	0.829161237	1
343258	R_gnavus	PANO1	-0.007897227	0.829164986	1
343259	B_vulgatus	PLXNA1	0.00789682	0.829173665	1
343260	F_nucle.perio	FKBP11	-0.007896566	0.829179066	1
343261	P_gingivalis	EIF3G	0.00789656	0.829179186	1
343262	F_necrophorum	OR2AT4	-0.007896547	0.829179461	1
343263	F_necrophorum	H3C6	0.007896176	0.82918738	1
343264	B_fragilis	HERC5	-0.007896045	0.829190153	1
343265	E_coli	SETSIP	0.00789595	0.829192195	1
343266	C_butyricum	CEP295NL	-0.00789563	0.829198992	1
343267	C_butyricum	HHIPL2	-0.007895308	0.829205854	1
343268	F_nucle.perio	H3C13	0.007894873	0.829215122	1
343269	P_dorei	CASP2	-0.007894671	0.829219432	1
343270	F_necrophorum	SEPTIN1	0.007894658	0.829219714	1
343271	E_coli	PAK1IP1	0.007894219	0.829229047	1
343272	X16S	DCANP1	-0.007894204	0.829229365	1
343273	C_butyricum	IFNA16	-0.007894107	0.829231451	1
343274	E_faecalis	STX16	0.007894083	0.829231953	1
343275	S_gallolyticus	GRIN1	-0.007893347	0.829247629	1
343276	P_stomatis	CYP4F3	0.007891849	0.829279537	1
343277	P_dorei	TTC21B	-0.007890733	0.82930331	1
343278	C_difficile	SOX5	-0.007890653	0.829305004	1
343279	M_morganii	PPP1R32	0.007889852	0.829322071	1
343280	C_butyricum	GLI2	0.007889805	0.829323064	1
343281	E_ramosum	ZNF608	0.007889301	0.829333809	1
343282	F_varium	MYH8	-0.007889016	0.829339886	1
343283	E_ramosum	INPP4A	0.00788893	0.829341719	1
343284	C_butyricum	NANOS1	0.00788874	0.829345766	1
343285	F_varium	INKA1	-0.007888521	0.829350431	1
343286	C_butyricum	RABGGTA	-0.007888293	0.829355281	1
343287	C_butyricum	FGF3	-0.007887646	0.829369056	1
343288	F_necrophorum	RETREG1	0.007887527	0.829371602	1
343289	E_ramosum	GCH1	-0.007886622	0.829390877	1
343290	E_coli	PHYHIPL	0.007886528	0.829392866	1
343291	F_necrophorum	ZNF787	-0.007886007	0.829403964	1
343292	P_dorei	GSK3A	-0.007885855	0.829407216	1
343293	G_morbillorum	ZBTB41	0.007885813	0.829408101	1
343294	C_aldenense	SLC25A17	0.007885612	0.829412395	1
343295	F_necrophorum	MYO9A	0.007885466	0.829415487	1
343296	F_varium	FUZ	-0.007884117	0.829444233	1
343297	F_necrophorum	NFYB	0.007884078	0.82944506	1
343298	F_necrophorum	NPTXR	0.007884041	0.829445859	1
343299	F_nucle.perio	AGR2	-0.007883811	0.829450746	1
343300	G_morbillorum	ORAI1	0.007883325	0.829461102	1
343301	P_dorei	DGKZ	-0.007882916	0.829469811	1
343302	E_faecalis	GTF3C4	-0.007882894	0.82947029	1
343303	B_vulgatus	TCERG1L	-0.007882817	0.829471924	1
343304	E_coli	TRPC7	-0.007882179	0.829485513	1
343305	B_fragilis	BBIP1	-0.007881873	0.829492035	1
343306	P_gingivalis	CCDC90B	-0.007881742	0.829494824	1
343307	P_micra	S100A9	-0.007881591	0.829498046	1
343308	S_gallolyticus	PLAUR	-0.007881502	0.829499941	1
343309	F_necrophorum	CD36	0.007880834	0.829514154	1
343310	P_stomatis	MND1	-0.007880666	0.829517737	1
343311	F_varium	POLR2A	-0.00788065	0.829518075	1
343312	F_necrophorum	HDAC8	0.007880335	0.8295248	1
343313	F_varium	SHC3	-0.007880323	0.829525044	1
343314	B_fragilis	DGKK	-0.007880258	0.829526441	1
343315	E_coli	H2AC4	0.00787978	0.829536609	1
343316	P_stomatis	PLCL2	-0.007879315	0.829546528	1
343317	G_morbillorum	CTDP1	0.00787916	0.829549811	1
343318	R_gnavus	GPT	0.007878881	0.829555764	1
343319	P_gingivalis	KLHDC9	-0.007878806	0.829557358	1
343320	X16S	CALHM6	0.007878805	0.829557384	1
343321	E_coli	GRXCR1	-0.007878793	0.829557648	1
343322	G_morbillorum	NRIP2	-0.007878546	0.829562908	1
343323	R_gnavus	NDST1	0.007878126	0.829571838	1
343324	B_vulgatus	FASTK	-0.007878055	0.82957335	1
343325	C_butyricum	UNC13B	0.00787804	0.829573686	1
343326	X16S	GRIK1	-0.007877841	0.829577913	1
343327	P_dorei	BAG3	0.007877091	0.829593887	1
343328	P_micra	EDAR	0.007876679	0.829602671	1
343329	F_necrophorum	OR51B2	-0.007876564	0.82960513	1
343330	P_dorei	GPD1	-0.007875993	0.829617276	1
343331	C_butyricum	MB	-0.007875761	0.829622235	1
343332	R_gnavus	CFTR	-0.007875556	0.829626594	1
343333	S_gallolyticus	SESN3	-0.00787504	0.82963758	1
343334	F_nucle.perio	HUS1	0.007874829	0.829642071	1
343335	P_stomatis	COQ8A	0.007874741	0.829643958	1
343336	P_stomatis	PLA2G5	-0.00787458	0.829647389	1
343337	B_vulgatus	TIFA	-0.00787421	0.829655257	1
343338	C_difficile	MTMR10	-0.00787416	0.829656321	1
343339	B_vulgatus	SIGLEC6	-0.007874066	0.829658337	1
343340	R_gnavus	GUCA1B	-0.007873785	0.829664316	1
343341	X16S	KCNIP3	-0.007873369	0.829673186	1
343342	E_coli	KRT72	-0.007873313	0.829674379	1
343343	B_fragilis	RAD17	-0.007873041	0.829680166	1
343344	P_gingivalis	TAOK1	0.007872753	0.829686308	1
343345	P_gingivalis	CHCHD2	-0.007872699	0.829687444	1
343346	G_morbillorum	PRXL2A	0.007872285	0.829696267	1
343347	B_fragilis	TFPI2	0.007872163	0.829698874	1
343348	S_gallolyticus	FBXO7	-0.007871846	0.829705627	1
343349	C_butyricum	SLC25A26	-0.007871814	0.829706305	1
343350	F_necrophorum	SLC23A3	-0.007871783	0.82970696	1
343351	P_micra	CRBN	-0.007871658	0.829709631	1
343352	F_nucle.perio	RNF26	0.007871438	0.829714326	1
343353	C_butyricum	TGFBRAP1	-0.007871359	0.829716008	1
343354	C_aldenense	CCL25	-0.007871283	0.829717621	1
343355	C_difficile	WHAMM	-0.007871161	0.829720219	1
343356	S_gallolyticus	ADO	0.007871139	0.829720685	1
343357	F_necrophorum	TMEM243	-0.007870831	0.829727256	1
343358	F_varium	PROSER2	0.007870709	0.829729853	1
343359	F_necrophorum	KRT82	-0.007870597	0.829732231	1
343360	C_difficile	GJB2	0.007870579	0.829732613	1
343361	F_nucle.perio	RAB36	-0.007870186	0.829740994	1
343362	P_dorei	GNRH1	-0.007869833	0.829748497	1
343363	C_butyricum	ADORA3	-0.007869525	0.829755078	1
343364	C_butyricum	C19orf54	0.007869393	0.829757871	1
343365	P_micra	GTSF1L	-0.007868897	0.82976845	1
343366	E_faecalis	LTB4R	0.007868793	0.829770671	1
343367	F_varium	FLAD1	0.007868035	0.829786805	1
343368	C_aldenense	KDM4E	0.007867806	0.829791685	1
343369	B_fragilis	NODAL	0.007867793	0.829791961	1
343370	B_vulgatus	ARL8B	0.007867333	0.829801771	1
343371	E_faecalis	MED21	-0.007867322	0.829802005	1
343372	X16S	CALB1	0.007867183	0.82980496	1
343373	R_gnavus	BAGE3	0.007866677	0.82981573	1
343374	B_vulgatus	NSUN4	0.007866603	0.829817314	1
343375	F_varium	TEX29	0.007866492	0.829819687	1
343376	E_faecalis	BBIP1	-0.007865886	0.829832588	1
343377	P_stomatis	TINAGL1	-0.007865645	0.829837731	1
343378	F_necrophorum	MAB21L4	-0.007865067	0.829850027	1
343379	C_butyricum	CBX7	0.007863849	0.829875976	1
343380	C_aldenense	FBXO43	-0.007863647	0.829880287	1
343381	E_faecalis	PSMB5	0.007863239	0.829888987	1
343382	C_aldenense	FCN1	-0.007863199	0.82988984	1
343383	C_difficile	FERD3L	-0.00786287	0.829896834	1
343384	F_necrophorum	ABCA6	-0.007862766	0.829899056	1
343385	F_nucle.perio	HES2	-0.00786251	0.8299045	1
343386	F_necrophorum	LCA5L	0.007862255	0.829909932	1
343387	P_micra	SCFD1	-0.007861988	0.829915631	1
343388	P_stomatis	CXCL12	0.007861713	0.829921479	1
343389	F_necrophorum	FOXM1	-0.007861234	0.829931688	1
343390	B_vulgatus	MED1	0.007861077	0.829935036	1
343391	M_morganii	APOC1	0.007860819	0.829940535	1
343392	E_faecalis	WNK2	-0.007860797	0.829940995	1
343393	B_fragilis	MAP3K1	0.00786073	0.829942422	1
343394	P_stomatis	CCAR1	0.007860226	0.829953174	1
343395	E_coli	LIAS	0.007860209	0.829953533	1
343396	F_varium	PDX1	-0.007860116	0.82995551	1
343397	P_gingivalis	SLC4A3	-0.007860093	0.829955997	1
343398	S_gallolyticus	RAB6C	0.007860009	0.8299578	1
343399	F_varium	SCD5	-0.007859934	0.82995938	1
343400	C_difficile	SOWAHD	-0.007859668	0.829965051	1
343401	M_morganii	MSC	-0.007858894	0.829981552	1
343402	E_ramosum	USP24	-0.007858304	0.829994117	1
343403	M_morganii	ICAM3	0.007857943	0.830001812	1
343404	M_morganii	NOP9	0.00785783	0.830004211	1
343405	R_gnavus	XG	0.007857796	0.830004945	1
343406	C_butyricum	PLEKHO1	-0.007857233	0.830016925	1
343407	P_micra	ZNF200	0.00785654	0.830031697	1
343408	F_nucle.perio	SLC2A8	0.007856517	0.830032194	1
343409	P_dorei	PRKCH	-0.007856327	0.830036234	1
343410	B_vulgatus	RPTOR	-0.007856026	0.830042646	1
343411	E_faecalis	CACNG8	0.007855998	0.830043235	1
343412	B_vulgatus	IGFLR1	0.007854722	0.830070427	1
343413	C_difficile	SLC4A3	0.007854693	0.830071041	1
343414	P_stomatis	PTRHD1	0.007854484	0.830075487	1
343415	M_morganii	OXR1	0.007854039	0.830084978	1
343416	E_faecalis	GALNT4	-0.007853923	0.830087446	1
343417	E_ramosum	PNMA8A	-0.007853872	0.830088536	1
343418	E_faecalis	ZFP57	0.007853744	0.830091265	1
343419	B_fragilis	DUOXA2	-0.007853739	0.830091369	1
343420	S_gallolyticus	ODC1	0.007853703	0.830092137	1
343421	R_gnavus	RAB43	-0.007853386	0.830098888	1
343422	C_butyricum	NUP58	0.007852954	0.830108091	1
343423	M_morganii	PCBP3	0.007852693	0.830113658	1
343424	E_coli	CD19	-0.007852333	0.830121333	1
343425	F_necrophorum	CALML4	0.007851826	0.830132133	1
343426	F_varium	EYA1	-0.007851211	0.83014522	1
343427	X16S	NEU3	0.00785115	0.830146531	1
343428	E_faecalis	ANKAR	-0.007850934	0.830151125	1
343429	P_gingivalis	HAND1	-0.007850414	0.830162202	1
343430	F_varium	DHCR7	0.007850037	0.830170249	1
343431	B_fragilis	ZNF189	0.007849903	0.830173101	1
343432	E_faecalis	HPN	0.007849836	0.830174529	1
343433	F_necrophorum	SLC13A4	-0.007849387	0.830184092	1
343434	F_nucle.perio	ABLIM1	0.007849081	0.830190601	1
343435	C_aldenense	YIPF2	-0.007849077	0.830190686	1
343436	M_morganii	POLA1	-0.007848862	0.830195268	1
343437	P_micra	CIDEB	-0.007848478	0.830203449	1
343438	F_varium	SV2C	0.007848297	0.830207317	1
343439	P_micra	RASGEF1A	-0.007847732	0.830219352	1
343440	R_gnavus	OR1C1	-0.00784773	0.830219399	1
343441	R_gnavus	NT5C3B	0.007846339	0.830249021	1
343442	B_vulgatus	DCST2	-0.007846314	0.830249561	1
343443	X16S	GZF1	0.00784624	0.830251143	1
343444	E_faecalis	ACE2	-0.007846193	0.830252135	1
343445	F_nucle.perio	DCP1B	-0.007845931	0.830257731	1
343446	P_dorei	BMP5	-0.00784568	0.830263057	1
343447	E_faecalis	FAM181B	0.007845572	0.830265367	1
343448	P_gingivalis	MECP2	0.007845543	0.830265989	1
343449	F_necrophorum	FOXD4L4	0.007845364	0.830269807	1
343450	F_nucle.perio	VSX2	0.007844753	0.830282812	1
343451	E_faecalis	OR5AK2	0.007844442	0.830289449	1
343452	F_necrophorum	TRAF5	0.007844117	0.830296362	1
343453	S_gallolyticus	PHACTR1	0.007843502	0.830309466	1
343454	E_coli	ZNF34	0.007842924	0.830321784	1
343455	P_gingivalis	GH2	-0.007842905	0.830322196	1
343456	G_morbillorum	VPS26A	-0.007842603	0.830328622	1
343457	F_varium	HMGB4	0.007842215	0.830336893	1
343458	E_coli	ERG	-0.007841843	0.830344816	1
343459	F_necrophorum	HECTD2	0.007841014	0.830362483	1
343460	F_varium	ADGRG7	-0.007840933	0.830364215	1
343461	F_varium	MLYCD	0.007840518	0.830373051	1
343462	E_ramosum	LCE5A	0.00784028	0.83037811	1
343463	R_gnavus	UBE2H	0.007840166	0.830380539	1
343464	F_varium	PCDH7	0.007839748	0.830389455	1
343465	F_varium	ZFP91	-0.007839719	0.830390068	1
343466	F_varium	GALM	-0.007839575	0.830393145	1
343467	B_vulgatus	RAPGEF4	-0.007839348	0.830397974	1
343468	X16S	STRN	-0.007838455	0.830417009	1
343469	P_gingivalis	JPH4	-0.007838208	0.830422262	1
343470	P_micra	C16orf82	0.00783806	0.830425411	1
343471	M_morganii	DESI1	0.007837769	0.830431629	1
343472	E_faecalis	ASTN2	0.007837311	0.830441386	1
343473	E_coli	LHCGR	-0.0078367	0.830454406	1
343474	F_necrophorum	PEG10	0.007836641	0.830455659	1
343475	B_fragilis	SYNGR1	-0.007836551	0.83045757	1
343476	C_butyricum	CYSLTR1	-0.007835621	0.830477387	1
343477	F_necrophorum	R3HDML	0.007835157	0.830487266	1
343478	B_vulgatus	FAM117B	0.007834204	0.830507591	1
343479	E_ramosum	ZNF630	-0.00783392	0.830513637	1
343480	R_gnavus	LMAN1	0.007832461	0.830544727	1
343481	R_gnavus	CX3CL1	-0.00783217	0.830550913	1
343482	G_morbillorum	EDN1	0.00783195	0.830555599	1
343483	E_ramosum	BICRAL	-0.007831875	0.830557202	1
343484	P_dorei	AKAP11	-0.00783179	0.830559022	1
343485	C_butyricum	RAB5A	-0.007831532	0.830564521	1
343486	F_necrophorum	SERPINA12	0.007831272	0.830570043	1
343487	R_gnavus	GSE1	-0.007830291	0.830590964	1
343488	E_faecalis	NTSR1	0.007830268	0.830591449	1
343489	R_gnavus	LLPH	0.007829969	0.83059782	1
343490	G_morbillorum	ZNRD2	-0.007829934	0.830598571	1
343491	F_varium	TAX1BP3	0.007829781	0.830601833	1
343492	P_dorei	CLEC18A	-0.007829729	0.830602941	1
343493	R_gnavus	MBTPS1	0.007829391	0.830610141	1
343494	C_butyricum	WNT9A	-0.007829137	0.83061554	1
343495	G_morbillorum	LRRC40	-0.007828999	0.830618484	1
343496	B_fragilis	HTR3C	-0.007828864	0.830621354	1
343497	M_morganii	RFX7	0.007828631	0.830626327	1
343498	F_varium	CLYBL	-0.007827702	0.830646116	1
343499	B_vulgatus	OSR1	-0.007827596	0.830648386	1
343500	F_nucle.perio	TADA3	-0.007827286	0.83065498	1
343501	F_varium	ADPRS	-0.007827279	0.830655145	1
343502	R_gnavus	HAPLN2	-0.007826983	0.830661443	1
343503	G_morbillorum	DERA	0.007826533	0.830671039	1
343504	P_micra	ZWINT	-0.007826277	0.83067648	1
343505	C_aldenense	EPGN	0.007826151	0.830679181	1
343506	C_difficile	TMEM245	0.007825873	0.830685093	1
343507	P_gingivalis	DNTTIP2	-0.007825487	0.830693328	1
343508	F_necrophorum	SMIM15	0.007825164	0.830700204	1
343509	F_nucle.perio	MARF1	0.007825074	0.830702114	1
343510	F_varium	LPIN3	-0.007824982	0.830704087	1
343511	C_difficile	LSM5	-0.007824854	0.830706813	1
343512	P_dorei	KDM6A	0.007824765	0.830708715	1
343513	S_gallolyticus	STRN4	0.007824563	0.830713014	1
343514	F_necrophorum	PRORP	0.007824307	0.830718466	1
343515	E_ramosum	TMEM151A	-0.007824105	0.830722759	1
343516	F_necrophorum	HIP1R	0.007824093	0.830723029	1
343517	B_vulgatus	DEDD2	-0.007824068	0.830723547	1
343518	F_necrophorum	MN1	-0.007823941	0.830726252	1
343519	M_morganii	SLC35G4	0.007823843	0.830728357	1
343520	P_dorei	MSTO1	0.007823826	0.830728713	1
343521	E_faecalis	DLD	-0.007823337	0.830739131	1
343522	E_faecalis	ITGB8	0.007823294	0.830740039	1
343523	P_stomatis	UFSP1	-0.007823254	0.830740902	1
343524	B_vulgatus	FANCD2	-0.007823112	0.830743937	1
343525	P_gingivalis	MRPL10	0.007822829	0.830749962	1
343526	F_varium	TTYH1	0.007822418	0.830758712	1
343527	F_nucle.perio	TAMM41	-0.007822208	0.830763184	1
343528	P_micra	SLC29A3	-0.007822176	0.830763869	1
343529	G_morbillorum	SPRR2B	0.00782173	0.830773382	1
343530	P_stomatis	CHAMP1	-0.007820488	0.830799851	1
343531	B_vulgatus	TCEA1	-0.007820276	0.830804349	1
343532	E_faecalis	PPM1E	-0.007820232	0.830805295	1
343533	M_morganii	TCEAL9	-0.007820217	0.830805625	1
343534	B_fragilis	CCNC	0.007820083	0.830808464	1
343535	B_vulgatus	DDX19A	-0.00781989	0.830812588	1
343536	F_necrophorum	FAM86B1	-0.007818689	0.830838181	1
343537	P_gingivalis	COX7A2L	-0.007818265	0.830847221	1
343538	C_difficile	C20orf203	0.007818003	0.830852792	1
343539	R_gnavus	VPREB3	-0.007817688	0.830859508	1
343540	F_varium	CHRD	0.007817545	0.83086256	1
343541	P_stomatis	ZNF510	0.007817456	0.830864449	1
343542	P_dorei	ATP2C2	0.007817415	0.830865334	1
343543	C_butyricum	KAT6B	0.007817339	0.830866937	1
343544	M_morganii	L1TD1	-0.00781687	0.830876946	1
343545	F_varium	TJP3	-0.007816675	0.830881103	1
343546	F_varium	FOXN1	-0.007816641	0.830881824	1
343547	P_gingivalis	SOWAHB	0.007816457	0.830885749	1
343548	C_butyricum	TXNRD2	0.007816223	0.830890718	1
343549	F_nucle.perio	ZNHIT3	-0.007815983	0.830895844	1
343550	P_stomatis	PIP4P2	0.007815851	0.830898645	1
343551	F_varium	METTL8	0.00781571	0.830901648	1
343552	C_butyricum	KIF20B	0.007815513	0.830905863	1
343553	F_necrophorum	DGAT2	-0.007815508	0.830905967	1
343554	C_aldenense	TMEM170B	-0.00781548	0.830906556	1
343555	F_nucle.perio	CHST13	-0.00781546	0.830906989	1
343556	X16S	AGO4	0.007814841	0.830920174	1
343557	B_fragilis	CPXM2	-0.007814148	0.830934944	1
343558	F_nucle.perio	FBXL20	-0.007814057	0.830936889	1
343559	X16S	HSD11B1L	-0.007814028	0.830937505	1
343560	X16S	PROZ	-0.007813917	0.830939859	1
343561	C_difficile	ANKRD13C	-0.007813503	0.830948681	1
343562	C_difficile	DDX55	-0.007812665	0.830966545	1
343563	P_gingivalis	MLH1	-0.007812154	0.830977444	1
343564	B_vulgatus	KRT85	-0.007810661	0.831009257	1
343565	E_ramosum	CLDN20	0.007810279	0.831017398	1
343566	F_varium	CATSPERB	-0.007810189	0.831019313	1
343567	E_faecalis	G6PD	0.007810132	0.831020524	1
343568	C_difficile	PRPH2	0.0078101	0.831021207	1
343569	G_morbillorum	SPAG7	0.007810069	0.83102187	1
343570	F_varium	CZIB	-0.007809808	0.831027418	1
343571	C_butyricum	TEX261	0.00780971	0.831029519	1
343572	B_fragilis	FAM241A	0.007809191	0.831040583	1
343573	E_coli	TPSD1	-0.00780906	0.83104337	1
343574	M_morganii	PATE1	-0.007808551	0.831054219	1
343575	P_gingivalis	SMARCC1	-0.007808208	0.831061521	1
343576	G_morbillorum	SNX17	-0.007807838	0.831069414	1
343577	G_morbillorum	RCBTB1	0.007807697	0.831072414	1
343578	P_micra	MARS2	0.007807661	0.831073183	1
343579	E_faecalis	ARHGEF7	0.007807555	0.831075434	1
343580	E_coli	PLA2G4E	0.00780737	0.831079374	1
343581	F_varium	GATAD2A	-0.007807366	0.831079462	1
343582	F_varium	PTGS1	0.007807085	0.831085455	1
343583	R_gnavus	IPPK	-0.007807047	0.831086267	1
343584	F_varium	TMEM222	-0.007806897	0.831089454	1
343585	G_morbillorum	ZNF780B	0.007806208	0.831104134	1
343586	S_gallolyticus	TMEM88	0.007806117	0.83110608	1
343587	F_varium	CDC27	0.007805825	0.831112314	1
343588	F_varium	OR13C2	0.007805251	0.831124546	1
343589	P_gingivalis	RTN2	0.007805142	0.831126852	1
343590	C_difficile	LARP4	-0.007804925	0.831131495	1
343591	F_necrophorum	FNDC5	0.007804763	0.831134941	1
343592	C_butyricum	SPPL2A	0.007804743	0.831135366	1
343593	P_stomatis	TMEM234	0.007804687	0.831136555	1
343594	P_stomatis	DIDO1	-0.007804061	0.83114991	1
343595	C_butyricum	HLX	-0.007803867	0.831154026	1
343596	F_varium	PITPNC1	-0.007803539	0.831161015	1
343597	F_necrophorum	SETD9	0.007803384	0.831164335	1
343598	C_difficile	FDX2	-0.007803201	0.831168234	1
343599	P_dorei	DBNL	-0.007803118	0.831170004	1
343600	X16S	CCDC54	-0.007803042	0.831171605	1
343601	F_necrophorum	KIZ	0.007801948	0.831194919	1
343602	S_gallolyticus	SLC17A4	-0.007801859	0.831196836	1
343603	G_morbillorum	DHX33	-0.007801678	0.831200682	1
343604	G_morbillorum	NCK1	-0.007801278	0.831209197	1
343605	M_morganii	LIM2	0.007801247	0.831209872	1
343606	M_morganii	OR2AT4	0.007800999	0.831215159	1
343607	C_difficile	CCDC115	-0.007800928	0.831216662	1
343608	B_fragilis	MYCBP2	0.007800675	0.831222059	1
343609	E_coli	HBB	0.007800214	0.831231876	1
343610	F_necrophorum	PLAAT3	0.007800043	0.831235535	1
343611	P_gingivalis	TCEAL9	0.007800034	0.831235712	1
343612	R_gnavus	NPFFR1	0.007799673	0.831243414	1
343613	F_necrophorum	DIRAS2	0.007799256	0.831252298	1
343614	M_morganii	OCRL	0.007797886	0.831281493	1
343615	S_gallolyticus	SS18L2	-0.007797471	0.831290344	1
343616	F_necrophorum	CFHR1	0.007797241	0.831295236	1
343617	P_gingivalis	GCA	0.007797008	0.831300213	1
343618	E_ramosum	TLL2	-0.007796837	0.831303844	1
343619	R_gnavus	THAP11	-0.007796815	0.831304314	1
343620	F_necrophorum	UPP2	-0.00779678	0.831305071	1
343621	P_dorei	ST6GALNAC1	0.007796556	0.831309836	1
343622	F_varium	DGKH	0.007796317	0.831314936	1
343623	M_morganii	LAG3	0.007796158	0.831318326	1
343624	F_necrophorum	HHIPL2	-0.007795931	0.831323155	1
343625	P_gingivalis	CLUH	0.007795763	0.831326734	1
343626	X16S	VWCE	-0.0077952	0.831338742	1
343627	E_ramosum	ABHD13	-0.007795047	0.831342008	1
343628	C_difficile	CBR4	-0.007794489	0.831353887	1
343629	C_butyricum	CSE1L	-0.007794349	0.831356876	1
343630	E_faecalis	TTC13	0.007793912	0.831366197	1
343631	R_gnavus	NFKBIB	0.00779378	0.831369007	1
343632	F_necrophorum	TMEM186	-0.007793657	0.831371627	1
343633	P_stomatis	TNK2	0.007793605	0.831372741	1
343634	X16S	NEURL1B	-0.007793603	0.831372783	1
343635	S_gallolyticus	CA14	-0.007793387	0.831377386	1
343636	R_gnavus	KRBA1	-0.007793368	0.831377778	1
343637	B_vulgatus	APOB	0.007793107	0.83138335	1
343638	F_varium	KCNC3	0.007793057	0.831384412	1
343639	X16S	GJD3	0.007792229	0.831402048	1
343640	F_varium	TREML1	-0.007791896	0.831409156	1
343641	P_micra	ARL16	-0.007791544	0.831416658	1
343642	F_necrophorum	ABCB6	0.007790802	0.831432475	1
343643	P_gingivalis	CCR6	-0.007790793	0.83143266	1
343644	E_ramosum	COPZ2	-0.00779055	0.831437845	1
343645	G_morbillorum	CLCNKB	-0.007790539	0.831438083	1
343646	S_gallolyticus	ALDH1A2	-0.007790525	0.831438368	1
343647	R_gnavus	FOXC2	-0.007790058	0.831448327	1
343648	S_gallolyticus	PRKRA	-0.00778977	0.831454457	1
343649	F_nucle.perio	FZD2	-0.00778946	0.831461065	1
343650	C_butyricum	COPB1	0.007788768	0.831475828	1
343651	P_stomatis	TXNL1	0.007788415	0.831483343	1
343652	P_stomatis	TKFC	0.007788235	0.831487183	1
343653	E_coli	MAFB	-0.007788031	0.831491539	1
343654	G_morbillorum	HNRNPCL3	0.007787824	0.831495943	1
343655	F_necrophorum	PARP2	-0.007787805	0.831496346	1
343656	P_gingivalis	KLK13	-0.007787116	0.831511035	1
343657	E_faecalis	DYM	0.007786775	0.831518299	1
343658	X16S	ZNF621	0.007786717	0.83151953	1
343659	C_butyricum	PABPN1L	0.007786313	0.831528143	1
343660	C_difficile	TYK2	0.007786141	0.831531808	1
343661	M_morganii	EHF	-0.00778563	0.831542693	1
343662	F_nucle.perio	KRT19	0.00778542	0.831547182	1
343663	P_micra	CDC25C	-0.007785398	0.831547656	1
343664	F_necrophorum	BCO1	0.007785049	0.831555076	1
343665	R_gnavus	PRTN3	0.00778468	0.83156294	1
343666	B_vulgatus	LRRK1	0.007784399	0.831568944	1
343667	F_nucle.perio	FLOT1	0.007783883	0.831579942	1
343668	M_morganii	GOSR2	-0.007783426	0.831589682	1
343669	G_morbillorum	TGM2	0.007783373	0.831590806	1
343670	E_coli	MLIP	0.007783231	0.83159384	1
343671	C_butyricum	CELA1	-0.007782899	0.831600911	1
343672	F_varium	ATP5MC2	0.007782879	0.831601331	1
343673	S_gallolyticus	APOL1	0.007782008	0.831619893	1
343674	G_morbillorum	PHLDB3	0.007781865	0.831622957	1
343675	C_difficile	ETAA1	0.007781621	0.83162815	1
343676	E_coli	LYPD2	0.007781544	0.83162979	1
343677	F_varium	LARP6	-0.007781478	0.831631201	1
343678	S_gallolyticus	ABI2	0.00778101	0.83164118	1
343679	F_necrophorum	PIP	-0.007780726	0.831647224	1
343680	F_varium	FRRS1L	-0.007780421	0.831653714	1
343681	F_necrophorum	FAM207A	0.007779832	0.831666277	1
343682	P_dorei	ATP5F1C	0.007779608	0.831671049	1
343683	R_gnavus	VIPR2	-0.007779542	0.831672465	1
343684	P_stomatis	ARHGEF25	-0.007779365	0.831676231	1
343685	F_varium	PYCARD	-0.00777855	0.831693608	1
343686	P_gingivalis	SLC45A1	-0.007778387	0.831697084	1
343687	B_fragilis	OR5A1	-0.00777831	0.831698719	1
343688	B_fragilis	HOXD13	0.007777866	0.831708185	1
343689	S_gallolyticus	TUBGCP3	0.007777656	0.831712661	1
343690	G_morbillorum	CNEP1R1	-0.007777249	0.831721334	1
343691	F_necrophorum	RUFY2	0.007777086	0.831724814	1
343692	C_butyricum	MCM6	0.007776754	0.831731884	1
343693	F_necrophorum	DLEC1	0.007776569	0.831735822	1
343694	F_nucle.perio	SNRPC	-0.00777643	0.831738786	1
343695	E_ramosum	ABCA5	0.007776401	0.831739405	1
343696	E_faecalis	SIAH2	-0.007776092	0.831745988	1
343697	F_necrophorum	ADAMTS3	-0.007776004	0.831747876	1
343698	G_morbillorum	BANF2	0.00777595	0.83174901	1
343699	P_gingivalis	CEP19	-0.007775854	0.831751068	1
343700	P_gingivalis	EIF3E	0.007775149	0.831766091	1
343701	F_varium	ZCCHC14	0.007775131	0.831766479	1
343702	P_stomatis	NCOA7	0.007775013	0.831769	1
343703	C_butyricum	TNFSF15	-0.007773949	0.831791662	1
343704	F_varium	ABCA4	-0.007773731	0.831796315	1
343705	X16S	TTC30A	0.007773337	0.831804721	1
343706	F_varium	EID1	-0.007773172	0.831808225	1
343707	P_dorei	IMMP1L	0.007773122	0.831809286	1
343708	P_dorei	TVP23B	0.007772987	0.831812165	1
343709	S_gallolyticus	OR13D1	-0.007772488	0.831822819	1
343710	M_morganii	NMBR	-0.00777242	0.831824261	1
343711	R_gnavus	SIPA1L1	-0.007772127	0.831830511	1
343712	X16S	LYG2	0.007772027	0.831832628	1
343713	X16S	IKZF3	0.007771361	0.831846828	1
343714	C_difficile	PWWP2B	0.007770837	0.831858002	1
343715	S_gallolyticus	HYAL4	-0.007770694	0.831861046	1
343716	F_necrophorum	PRIM1	-0.007770116	0.831873368	1
343717	G_morbillorum	DCHS2	-0.007769883	0.831878336	1
343718	C_difficile	CFTR	0.00776986	0.831878834	1
343719	B_fragilis	SNAPC1	-0.007769699	0.831882269	1
343720	M_morganii	GYG1	-0.007769552	0.831885393	1
343721	E_ramosum	PROCR	0.007769494	0.831886625	1
343722	P_dorei	ARRDC2	-0.007769426	0.831888085	1
343723	B_fragilis	CDK15	-0.00776935	0.831889701	1
343724	F_varium	TMEM167A	0.007769294	0.831890894	1
343725	M_morganii	VPS35	0.007769186	0.831893189	1
343726	B_vulgatus	CXCR5	0.007769163	0.831893674	1
343727	F_necrophorum	GAP43	-0.007768967	0.831897862	1
343728	S_gallolyticus	GLRX5	-0.007768599	0.831905711	1
343729	P_gingivalis	SGCB	0.007768228	0.831913609	1
343730	C_difficile	ZNF554	-0.007768167	0.831914904	1
343731	E_ramosum	MPV17L2	0.007768085	0.831916665	1
343732	E_faecalis	USH1G	0.007767807	0.831922579	1
343733	P_gingivalis	CHN1	-0.007767592	0.83192716	1
343734	P_micra	H2AC14	0.007767226	0.831934979	1
343735	P_gingivalis	GBA	-0.007767136	0.831936897	1
343736	F_varium	RFX8	-0.007766861	0.831942757	1
343737	E_ramosum	CCDC142	-0.007766819	0.831943652	1
343738	C_difficile	ANKS4B	-0.007766747	0.831945182	1
343739	F_nucle.perio	NANOS2	-0.007766574	0.831948863	1
343740	P_gingivalis	EMP1	-0.007766534	0.831949723	1
343741	R_gnavus	ODC1	-0.007766504	0.831950355	1
343742	F_necrophorum	BPIFC	0.007766098	0.831959005	1
343743	F_varium	RAB11A	0.00776609	0.831959185	1
343744	F_necrophorum	GGA2	0.007765765	0.831966103	1
343745	B_vulgatus	TCEAL7	-0.007765668	0.831968186	1
343746	E_ramosum	PCOLCE	0.007765391	0.831974086	1
343747	F_necrophorum	RYK	0.007764786	0.831986972	1
343748	G_morbillorum	IKZF2	-0.007764436	0.831994451	1
343749	E_faecalis	FCRL6	0.007764245	0.831998519	1
343750	G_morbillorum	MRPS12	-0.007763516	0.832014045	1
343751	S_gallolyticus	RTL6	0.00776338	0.832016952	1
343752	B_vulgatus	EIF4E3	-0.007762522	0.832035244	1
343753	F_varium	HPCA	-0.007762452	0.832036733	1
343754	P_gingivalis	TEX22	-0.007762447	0.832036838	1
343755	F_necrophorum	LIMCH1	0.007762078	0.832044704	1
343756	B_fragilis	BEND5	0.007761332	0.8320606	1
343757	F_varium	TARBP1	-0.007761239	0.832062579	1
343758	R_gnavus	EMILIN2	-0.007761196	0.832063504	1
343759	P_dorei	TM2D1	0.007761183	0.832063775	1
343760	M_morganii	DHDH	-0.007761112	0.832065306	1
343761	P_stomatis	RTKN2	-0.007761077	0.832066039	1
343762	F_varium	CDHR3	-0.007760511	0.832078101	1
343763	B_vulgatus	MRPL45	-0.007760204	0.832084655	1
343764	B_vulgatus	SNAPC3	0.007760062	0.832087688	1
343765	P_stomatis	MALRD1	-0.007760059	0.832087738	1
343766	B_fragilis	CD1D	0.007759826	0.832092706	1
343767	B_fragilis	TEX49	0.007759741	0.832094528	1
343768	R_gnavus	PCCB	0.007759608	0.83209735	1
343769	F_varium	WDR48	-0.007758823	0.832114089	1
343770	B_vulgatus	NUP42	0.007758207	0.83212721	1
343771	C_difficile	PKN2	0.007757566	0.83214088	1
343772	E_ramosum	CEP170B	-0.007757318	0.832146177	1
343773	F_varium	RYR3	-0.00775721	0.832148478	1
343774	P_micra	TBX1	0.00775721	0.832148478	1
343775	C_aldenense	ZNF23	-0.007757135	0.832150073	1
343776	P_micra	OR52J3	-0.007757039	0.832152124	1
343777	C_butyricum	TMC5	0.007756903	0.832155019	1
343778	P_gingivalis	CCL18	0.00775677	0.832157857	1
343779	F_nucle.perio	C6orf47	0.007756658	0.832160233	1
343780	C_aldenense	HGF	-0.007756613	0.832161197	1
343781	S_gallolyticus	P2RY1	0.007756132	0.832171451	1
343782	R_gnavus	TAF1	-0.007756124	0.832171623	1
343783	M_morganii	KLF1	-0.007755895	0.832176509	1
343784	P_micra	ANKDD1B	-0.007754745	0.832201021	1
343785	C_difficile	PLCB4	-0.007754212	0.832212374	1
343786	F_necrophorum	LMTK2	0.007754176	0.832213156	1
343787	X16S	TRPM2	-0.007753717	0.832222923	1
343788	F_necrophorum	BYSL	0.007753183	0.832234306	1
343789	P_micra	AMOT	-0.007752777	0.832242964	1
343790	F_necrophorum	CCDC25	0.007752714	0.832244318	1
343791	E_faecalis	SPATA45	-0.007752489	0.832249101	1
343792	B_fragilis	RBFA	-0.007752331	0.832252477	1
343793	R_gnavus	ARF3	0.007752161	0.83225611	1
343794	E_faecalis	SETD6	-0.007752156	0.83225621	1
343795	C_butyricum	MITD1	0.00775211	0.832257184	1
343796	C_butyricum	OR10A3	0.007751643	0.832267139	1
343797	F_necrophorum	GFAP	-0.007751604	0.832267969	1
343798	P_dorei	RPS6KA4	0.007751391	0.83227251	1
343799	R_gnavus	MRPL9	-0.007751042	0.832279953	1
343800	G_morbillorum	TTLL11	-0.007750592	0.832289557	1
343801	F_varium	FFAR2	-0.00774993	0.832303657	1
343802	F_varium	PDK4	0.007749538	0.832312014	1
343803	C_butyricum	SLC35C2	0.007748118	0.832342283	1
343804	C_difficile	NLE1	-0.007748009	0.832344607	1
343805	C_butyricum	NTSR1	0.0077471	0.83236399	1
343806	F_necrophorum	DUSP10	0.007746952	0.832367153	1
343807	F_necrophorum	RNF180	0.007746666	0.832373253	1
343808	P_dorei	UBR5	0.00774659	0.832374873	1
343809	F_necrophorum	TNFAIP6	0.007746497	0.832376843	1
343810	C_aldenense	DLX1	-0.007746465	0.832377525	1
343811	C_butyricum	HS3ST1	-0.007746305	0.832380929	1
343812	C_difficile	USP43	-0.007746176	0.832383685	1
343813	F_necrophorum	TENT4A	-0.007745508	0.832397919	1
343814	E_faecalis	DDX25	-0.007745288	0.832402616	1
343815	P_gingivalis	TTLL12	0.007745173	0.832405076	1
343816	F_varium	COPRS	0.007745009	0.83240857	1
343817	C_aldenense	EGFL8	-0.007744798	0.832413061	1
343818	P_dorei	PANK2	-0.007744656	0.832416089	1
343819	P_stomatis	CCL26	0.007744527	0.832418837	1
343820	P_micra	BARD1	0.007744172	0.832426408	1
343821	R_gnavus	ITGB1BP1	0.007743721	0.832436014	1
343822	F_varium	HSPH1	0.007743528	0.832440148	1
343823	B_fragilis	SYCP2	0.007743423	0.832442374	1
343824	R_gnavus	FBXO28	-0.007743285	0.83244532	1
343825	P_gingivalis	COPS8	0.007743163	0.832447916	1
343826	F_necrophorum	PSMA7	0.007743112	0.832449003	1
343827	C_difficile	SDHAF3	0.007742787	0.83245594	1
343828	R_gnavus	SNX11	0.007742661	0.832458618	1
343829	P_gingivalis	HOXB2	0.007742444	0.832463246	1
343830	F_varium	C1QTNF12	-0.007742036	0.832471939	1
343831	F_necrophorum	GLA	0.007741818	0.832476595	1
343832	B_vulgatus	SNX16	-0.007741354	0.832486484	1
343833	F_necrophorum	MEF2C	0.007741135	0.832491161	1
343834	S_gallolyticus	SQOR	0.007740733	0.832499714	1
343835	C_difficile	ZDHHC23	-0.007740687	0.832500702	1
343836	G_morbillorum	RNF183	-0.007740472	0.832505287	1
343837	E_coli	KRTAP2.1	0.007740293	0.832509095	1
343838	S_gallolyticus	USP25	0.007740051	0.832514263	1
343839	C_butyricum	RHBDL2	0.007739893	0.832517638	1
343840	F_necrophorum	NT5C3A	0.007739432	0.832527459	1
343841	S_gallolyticus	OSM	0.007739426	0.832527596	1
343842	E_ramosum	MKKS	0.007739329	0.832529654	1
343843	E_coli	BHMT	-0.007739286	0.832530571	1
343844	P_dorei	CTC1	0.007739211	0.83253218	1
343845	F_nucle.perio	PZP	-0.007738909	0.83253862	1
343846	G_morbillorum	MPL	0.007738848	0.832539915	1
343847	S_gallolyticus	TDP1	-0.007738847	0.832539935	1
343848	C_difficile	PROM2	0.007738137	0.832555062	1
343849	F_necrophorum	SLC28A1	-0.007738041	0.832557106	1
343850	C_aldenense	ZNF101	-0.007738004	0.832557897	1
343851	E_faecalis	NOXRED1	0.007737656	0.832565328	1
343852	C_difficile	G3BP2	-0.007736913	0.832581167	1
343853	C_butyricum	SIPA1L1	-0.007736868	0.832582112	1
343854	P_dorei	NAAA	0.007736591	0.832588024	1
343855	F_necrophorum	CDT1	0.007736484	0.832590309	1
343856	R_gnavus	SLC2A6	-0.007736226	0.832595814	1
343857	C_butyricum	PRMT6	0.007735778	0.832605357	1
343858	R_gnavus	CUEDC2	0.007735647	0.832608156	1
343859	E_ramosum	CCDC192	0.007735107	0.832619673	1
343860	P_micra	IL4I1	0.007735068	0.8326205	1
343861	E_faecalis	HIVEP3	-0.00773495	0.832623006	1
343862	F_varium	STXBP4	0.007734515	0.832632284	1
343863	M_morganii	NUDT9	0.007734432	0.832634058	1
343864	P_micra	PRSS37	-0.007734375	0.832635281	1
343865	B_fragilis	NMNAT2	0.007734092	0.832641302	1
343866	P_gingivalis	PHIP	0.00773405	0.832642211	1
343867	P_micra	GABPA	0.00773345	0.832654992	1
343868	P_gingivalis	WDR91	-0.007732965	0.832665342	1
343869	E_coli	ASMTL	-0.007732801	0.832668833	1
343870	G_morbillorum	HIGD1C	0.00773256	0.832673965	1
343871	M_morganii	MTCL1	-0.00773238	0.832677808	1
343872	B_vulgatus	SCAP	0.007732014	0.832685598	1
343873	R_gnavus	SEMA4A	0.007731968	0.832686595	1
343874	C_butyricum	MPHOSPH6	0.007731769	0.832690835	1
343875	P_micra	HTATSF1	-0.007731179	0.832703411	1
343876	M_morganii	FAM89A	0.00773111	0.832704883	1
343877	X16S	MROH2A	-0.007730996	0.83270731	1
343878	M_morganii	ZYG11B	-0.007730719	0.832713213	1
343879	M_morganii	RNF26	0.007730567	0.832716463	1
343880	P_micra	TM6SF2	-0.007730538	0.83271707	1
343881	F_necrophorum	RRH	-0.007730443	0.832719105	1
343882	P_gingivalis	PEX13	0.007730357	0.832720933	1
343883	P_micra	OBP2B	0.007730098	0.832726465	1
343884	S_gallolyticus	RPP21	0.007729992	0.832728719	1
343885	X16S	SLC2A2	0.007728744	0.832755329	1
343886	F_necrophorum	UBAP1L	-0.007728024	0.832770668	1
343887	E_faecalis	DMD	-0.007727748	0.832776559	1
343888	F_nucle.perio	OR6B1	0.00772764	0.832778858	1
343889	C_aldenense	FAT3	-0.007727403	0.832783923	1
343890	C_butyricum	NKD2	0.007727318	0.832785737	1
343891	M_morganii	ZNF100	-0.007727224	0.832787732	1
343892	P_dorei	ARSH	-0.007727217	0.832787874	1
343893	B_fragilis	SPART	-0.007726947	0.832793647	1
343894	E_faecalis	ATP6V0E1	0.007726828	0.832796164	1
343895	F_varium	SNAP23	-0.00772669	0.832799108	1
343896	C_aldenense	H2AC7	0.007726652	0.832799926	1
343897	B_vulgatus	PHYHD1	-0.007726648	0.832800004	1
343898	B_fragilis	KDM4E	-0.007726367	0.832806002	1
343899	C_butyricum	WDSUB1	0.007726233	0.832808865	1
343900	F_varium	FAM180A	-0.0077259	0.832815967	1
343901	G_morbillorum	ZNF529	-0.00772586	0.832816803	1
343902	B_fragilis	RNF34	0.007725755	0.83281905	1
343903	P_stomatis	ALKAL1	0.007724871	0.832837902	1
343904	F_necrophorum	PTX4	0.007724806	0.832839292	1
343905	C_aldenense	TMEM86A	0.007724804	0.832839328	1
343906	C_butyricum	NPHS2	-0.007724456	0.832846738	1
343907	S_gallolyticus	FOXL3	0.007724243	0.832851279	1
343908	B_fragilis	HOXD3	-0.00772411	0.832854126	1
343909	E_ramosum	FDCSP	0.007724061	0.832855158	1
343910	X16S	NUGGC	-0.007723946	0.832857629	1
343911	F_necrophorum	AKR1D1	-0.007723905	0.832858491	1
343912	F_nucle.perio	GALNT12	0.007723733	0.832862156	1
343913	E_faecalis	ERLEC1	0.00772348	0.832867559	1
343914	E_faecalis	ODF3B	-0.007723029	0.832877174	1
343915	G_morbillorum	GMPR	0.007722766	0.832882785	1
343916	F_necrophorum	PROX2	-0.007722763	0.832882841	1
343917	E_ramosum	CHIT1	0.007722591	0.832886501	1
343918	F_necrophorum	MEFV	0.007722087	0.832897249	1
343919	B_fragilis	ESM1	-0.00772152	0.832909346	1
343920	C_butyricum	CAVIN3	-0.007721348	0.832913016	1
343921	P_micra	BRME1	-0.007721345	0.832913086	1
343922	F_varium	GTF3C4	-0.007721307	0.832913895	1
343923	E_faecalis	SIN3A	-0.007721283	0.832914404	1
343924	E_faecalis	SMIM13	0.007721224	0.832915663	1
343925	C_aldenense	IL16	0.007720855	0.832923528	1
343926	C_aldenense	POC5	0.007720663	0.832927618	1
343927	M_morganii	NTSR2	0.00772056	0.832929806	1
343928	G_morbillorum	IL12B	-0.007720487	0.832931379	1
343929	E_faecalis	DENND11	0.007720428	0.832932635	1
343930	R_gnavus	ITGB8	-0.007720198	0.832937527	1
343931	G_morbillorum	ZNF267	-0.007719703	0.832948082	1
343932	F_nucle.perio	MRFAP1L1	-0.007719471	0.832953032	1
343933	P_stomatis	HIGD1C	-0.007719205	0.832958704	1
343934	R_gnavus	SIRT1	0.007719135	0.83296019	1
343935	P_micra	INTS6	-0.007718972	0.832963675	1
343936	F_nucle.perio	GDPD5	-0.007718811	0.832967112	1
343937	B_fragilis	XKR9	-0.00771828	0.832978423	1
343938	F_nucle.perio	C20orf27	0.007718231	0.832979463	1
343939	B_vulgatus	KLHL25	-0.007717457	0.832995978	1
343940	S_gallolyticus	DCPS	-0.007717418	0.832996801	1
343941	F_necrophorum	LRRC9	-0.007717112	0.833003332	1
343942	M_morganii	GMPPB	-0.007716236	0.833022008	1
343943	P_stomatis	ING1	-0.007716041	0.833026168	1
343944	P_gingivalis	MFSD11	-0.007715771	0.833031921	1
343945	F_varium	GEMIN6	0.007715556	0.8330365	1
343946	C_difficile	GP9	-0.007714262	0.83306409	1
343947	C_difficile	IGF1	0.007713271	0.833085232	1
343948	M_morganii	NMS	-0.007713228	0.833086138	1
343949	B_vulgatus	NUMB	-0.007713093	0.833089028	1
343950	P_micra	RBM12	-0.007713054	0.833089856	1
343951	X16S	TUBGCP5	0.007712399	0.833103824	1
343952	S_gallolyticus	FAM207A	0.007712358	0.833104701	1
343953	R_gnavus	CELSR2	0.007711253	0.833128249	1
343954	P_dorei	EIF1AD	-0.007711197	0.833129441	1
343955	P_dorei	PAQR8	-0.007711171	0.833129997	1
343956	P_stomatis	EMP1	0.007711073	0.833132102	1
343957	E_faecalis	SEC14L1	0.007710897	0.833135842	1
343958	E_faecalis	CTC1	-0.007710746	0.833139071	1
343959	E_coli	IFT27	-0.007710193	0.833150859	1
343960	R_gnavus	CYBC1	-0.007710157	0.833151634	1
343961	S_gallolyticus	C11orf96	0.007710019	0.833154569	1
343962	P_dorei	ZNF343	-0.007709641	0.833162634	1
343963	P_micra	PELO	0.00770956	0.833164356	1
343964	P_gingivalis	RNF34	0.007709452	0.833166646	1
343965	X16S	CRYBA4	0.007708761	0.833181393	1
343966	R_gnavus	PRSS38	0.007708642	0.833183937	1
343967	M_morganii	MSH2	-0.007708461	0.833187793	1
343968	F_varium	CERK	0.007708259	0.833192098	1
343969	X16S	SLC51A	-0.007708137	0.833194705	1
343970	R_gnavus	ADAM10	0.00770806	0.833196329	1
343971	F_nucle.perio	TNFSF14	-0.007707708	0.83320384	1
343972	C_aldenense	SCNN1D	-0.007707022	0.833218463	1
343973	B_fragilis	PPM1H	-0.007706382	0.833232109	1
343974	P_gingivalis	FAM227B	0.0077062	0.833236001	1
343975	C_butyricum	NANOS3	-0.007706172	0.83323659	1
343976	B_fragilis	FGB	0.007705979	0.83324071	1
343977	G_morbillorum	PACS2	0.007705882	0.83324278	1
343978	P_stomatis	BID	0.007705411	0.833252828	1
343979	C_butyricum	FASTKD1	0.007705394	0.833253179	1
343980	C_butyricum	TMEM117	0.007705338	0.833254383	1
343981	F_nucle.perio	PKN1	-0.007705117	0.833259093	1
343982	F_necrophorum	ZNF14	-0.007704973	0.833262152	1
343983	P_micra	PITPNM3	0.007704913	0.833263443	1
343984	E_faecalis	CLCN2	-0.007704764	0.833266609	1
343985	G_morbillorum	CLPX	0.007704569	0.833270777	1
343986	F_varium	HK3	0.007704512	0.833271992	1
343987	M_morganii	TBXT	-0.007704398	0.833274429	1
343988	E_coli	CRTC1	-0.007704222	0.833278178	1
343989	P_dorei	GLOD4	0.00770416	0.833279489	1
343990	B_vulgatus	ZNF19	0.007704077	0.833281262	1
343991	M_morganii	ATG9B	0.007704045	0.833281948	1
343992	M_morganii	SUSD1	-0.007703894	0.833285161	1
343993	P_stomatis	LCNL1	-0.007703883	0.833285393	1
343994	F_varium	GRTP1	-0.007703879	0.833285495	1
343995	P_gingivalis	DECR1	0.007703851	0.833286076	1
343996	E_faecalis	IFI27L1	-0.007703833	0.833286469	1
343997	R_gnavus	CFHR1	-0.007702981	0.83330464	1
343998	B_fragilis	SIGLEC7	0.007702879	0.833306802	1
343999	B_vulgatus	CD24	-0.007701906	0.833327565	1
344000	R_gnavus	BPHL	-0.0077019	0.833327696	1
344001	E_faecalis	SYNGR4	0.007701652	0.833332976	1
344002	E_ramosum	CCDC28A	0.007701601	0.833334055	1
344003	M_morganii	IFRD2	0.007701002	0.833346832	1
344004	F_necrophorum	KIAA0040	-0.007700804	0.833351052	1
344005	E_coli	USP17L7	0.007700522	0.833357064	1
344006	F_varium	SLC6A16	0.007700269	0.833362463	1
344007	M_morganii	TMEM19	0.007699507	0.833378714	1
344008	B_vulgatus	POLR1D	-0.007698914	0.833391369	1
344009	P_stomatis	SNRNP200	-0.007698881	0.833392058	1
344010	G_morbillorum	IQSEC1	0.007698872	0.833392246	1
344011	F_necrophorum	CABP2	0.007698747	0.833394927	1
344012	G_morbillorum	ATF3	0.007698685	0.833396241	1
344013	P_stomatis	GNA15	-0.007698678	0.833396388	1
344014	F_nucle.perio	FOXO6	-0.007698667	0.833396623	1
344015	R_gnavus	FMO4	0.007697775	0.83341565	1
344016	E_ramosum	MTMR10	-0.007697036	0.833431397	1
344017	X16S	BRD3OS	0.007696785	0.833436769	1
344018	F_nucle.perio	MAT2B	-0.007696686	0.833438872	1
344019	B_vulgatus	TULP1	-0.007696519	0.833442434	1
344020	C_difficile	PLAC1	-0.007696126	0.833450821	1
344021	X16S	PPP1R13L	0.00769601	0.83345329	1
344022	P_dorei	UPP2	-0.007695107	0.833472549	1
344023	M_morganii	RBIS	0.0076949	0.833476956	1
344024	F_nucle.perio	ANKRD54	-0.007694159	0.833492756	1
344025	B_fragilis	KATNBL1	-0.007693498	0.833506859	1
344026	P_micra	RINT1	0.00769287	0.833520237	1
344027	C_difficile	MIGA1	0.00769285	0.833520679	1
344028	G_morbillorum	TRIM5	-0.007692619	0.833525589	1
344029	S_gallolyticus	MINDY4B	-0.007692443	0.833529345	1
344030	B_vulgatus	EFR3A	0.007692344	0.833531462	1
344031	P_gingivalis	GK2	-0.007691936	0.83354017	1
344032	E_ramosum	IL12RB1	0.007691933	0.833540229	1
344033	R_gnavus	GLCCI1	-0.007691874	0.833541484	1
344034	C_aldenense	WDR62	-0.007691791	0.833543262	1
344035	C_aldenense	OR13C3	-0.007691067	0.833558684	1
344036	R_gnavus	ADAMTSL1	0.00769048	0.833571204	1
344037	R_gnavus	DCBLD2	-0.007690445	0.833571946	1
344038	G_morbillorum	MOG	-0.007690385	0.833573227	1
344039	E_ramosum	KITLG	0.007690171	0.833577804	1
344040	F_nucle.perio	TRIM35	0.007689955	0.833582413	1
344041	X16S	EOGT	-0.007689535	0.833591357	1
344042	F_nucle.perio	SF1	-0.007689261	0.833597201	1
344043	E_ramosum	SMIM10	-0.007689108	0.833600474	1
344044	F_nucle.perio	EIF4EBP1	0.007689023	0.833602288	1
344045	E_ramosum	LILRA6	0.0076885	0.833613439	1
344046	F_necrophorum	SWI5	0.00768842	0.833615149	1
344047	B_fragilis	AFF2	-0.007688018	0.83362371	1
344048	X16S	TBC1D8	-0.007687932	0.833625549	1
344049	E_coli	RHCG	-0.007687372	0.833637486	1
344050	G_morbillorum	KLK4	-0.00768736	0.833637741	1
344051	C_aldenense	POU6F2	-0.007687067	0.833643989	1
344052	F_necrophorum	MGAM	0.007686691	0.833652006	1
344053	F_nucle.perio	WDR48	-0.007686602	0.833653908	1
344054	F_nucle.perio	BTBD11	-0.007686343	0.833659435	1
344055	S_gallolyticus	SNAP29	0.00768623	0.833661852	1
344056	E_faecalis	KCNJ2	-0.007685967	0.833667451	1
344057	E_faecalis	TCFL5	0.007685873	0.833669448	1
344058	E_faecalis	ZNF783	0.007685119	0.833685529	1
344059	X16S	REV1	0.007685002	0.833688036	1
344060	F_necrophorum	NYAP2	-0.007684606	0.833696464	1
344061	E_faecalis	SHLD1	0.007684546	0.833697761	1
344062	E_faecalis	ESPNL	-0.007684455	0.833699685	1
344063	C_butyricum	COL11A2	0.007683894	0.833711659	1
344064	M_morganii	ZNF143	-0.007683344	0.833723388	1
344065	B_fragilis	AQP6	0.007682364	0.833744294	1
344066	P_dorei	SGCB	-0.007681969	0.833752715	1
344067	X16S	ZBTB47	0.007681227	0.833768531	1
344068	C_difficile	NOSIP	-0.007681071	0.833771866	1
344069	R_gnavus	ZNF596	-0.007680894	0.833775635	1
344070	E_faecalis	SMDT1	0.00768079	0.833777858	1
344071	X16S	ZNF548	-0.007680742	0.833778877	1
344072	F_varium	TMCO4	-0.007680681	0.833780171	1
344073	F_nucle.perio	LARP4	0.007680655	0.833780738	1
344074	G_morbillorum	BEAN1	-0.007680565	0.83378265	1
344075	P_gingivalis	RHOC	0.007680252	0.83378933	1
344076	B_fragilis	AQP2	-0.007680075	0.833793095	1
344077	C_butyricum	CYRIB	-0.007680049	0.833793665	1
344078	C_butyricum	YJU2	-0.007679758	0.833799853	1
344079	C_aldenense	SYNJ1	0.007679645	0.833802267	1
344080	C_difficile	SLC25A43	0.007678756	0.83382123	1
344081	F_necrophorum	STKLD1	0.007678533	0.83382598	1
344082	P_stomatis	MAP2K5	0.007678522	0.833826225	1
344083	S_gallolyticus	NEURL3	-0.00767839	0.83382904	1
344084	P_gingivalis	GABPB2	-0.007677641	0.833845011	1
344085	E_coli	FBXL15	0.007677266	0.833852998	1
344086	F_nucle.perio	STAB1	-0.007677256	0.833853228	1
344087	F_necrophorum	TMX4	-0.007676861	0.833861641	1
344088	P_gingivalis	MYOT	-0.007676284	0.833873959	1
344089	F_varium	ZSCAN5A	-0.007676266	0.833874341	1
344090	E_ramosum	MPV17L	-0.00767619	0.833875963	1
344091	F_nucle.perio	POFUT2	0.007676113	0.833877587	1
344092	C_butyricum	BUD31	-0.007676002	0.833879965	1
344093	C_butyricum	VPS9D1	0.007675625	0.833888005	1
344094	F_varium	RAB11B	0.007675555	0.833889507	1
344095	C_butyricum	GFER	0.007674808	0.833905432	1
344096	P_stomatis	RNF220	-0.007674732	0.83390705	1
344097	X16S	GPATCH8	-0.00767465	0.833908792	1
344098	M_morganii	HABP4	0.007673887	0.833925069	1
344099	C_butyricum	OR12D3	0.007673688	0.833929325	1
344100	E_faecalis	CCDC92	0.007673399	0.833935479	1
344101	X16S	KLK4	-0.007673075	0.833942381	1
344102	B_fragilis	MAP7D2	0.007672851	0.833947172	1
344103	F_varium	TCAF1	0.0076725	0.833954656	1
344104	S_gallolyticus	ENDOV	-0.007672424	0.833956268	1
344105	G_morbillorum	MFSD11	-0.007672	0.833965317	1
344106	F_varium	TNS1	0.007671718	0.833971338	1
344107	R_gnavus	TNS1	0.007671306	0.833980106	1
344108	M_morganii	CD22	-0.007671154	0.83398336	1
344109	C_butyricum	HMBOX1	0.007670675	0.833993582	1
344110	E_coli	PHACTR2	0.007670618	0.833994798	1
344111	R_gnavus	HNRNPD	0.007670568	0.833995849	1
344112	P_stomatis	SNX9	-0.007670513	0.833997034	1
344113	F_nucle.perio	RBMS1	-0.007669725	0.834013844	1
344114	E_ramosum	FGF2	-0.007669613	0.834016233	1
344115	F_varium	IL17RD	-0.007669589	0.834016742	1
344116	E_faecalis	DNAJC21	-0.007669523	0.834018139	1
344117	M_morganii	SCRT1	-0.007669389	0.834020998	1
344118	F_nucle.perio	FASTKD5	-0.007668795	0.834033668	1
344119	E_ramosum	AATF	-0.007667994	0.834050758	1
344120	S_gallolyticus	DVL3	0.007667859	0.834053632	1
344121	P_dorei	SERP2	-0.007667692	0.834057182	1
344122	F_varium	C1orf159	0.007667497	0.834061353	1
344123	P_stomatis	OGFRL1	-0.007667457	0.834062213	1
344124	P_gingivalis	ARL4C	0.007667395	0.834063528	1
344125	E_faecalis	SPEN	-0.007667305	0.834065451	1
344126	S_gallolyticus	SULF1	0.007667041	0.834071076	1
344127	X16S	ABTB2	-0.007667004	0.834071867	1
344128	P_stomatis	IFNLR1	-0.007666823	0.834075731	1
344129	E_faecalis	PNKD	-0.007666653	0.834079343	1
344130	E_faecalis	PRXL2A	-0.007666566	0.834081209	1
344131	C_butyricum	UBL4A	-0.007666521	0.834082169	1
344132	C_difficile	ACSS1	-0.007666485	0.83408294	1
344133	B_fragilis	EGR2	0.007666326	0.834086327	1
344134	C_butyricum	NR6A1	-0.00766603	0.83409263	1
344135	X16S	UBN2	-0.007665917	0.834095053	1
344136	F_nucle.perio	OR51F2	0.007665878	0.834095876	1
344137	B_fragilis	RAB3C	0.007665468	0.834104629	1
344138	B_vulgatus	ELMO2	0.007665296	0.834108296	1
344139	S_gallolyticus	UBR2	0.007665022	0.834114133	1
344140	R_gnavus	GGA1	-0.007665018	0.83411423	1
344141	X16S	SLC16A2	0.007664719	0.834120603	1
344142	S_gallolyticus	CNTLN	-0.007664045	0.834134978	1
344143	F_varium	OR3A2	-0.007663843	0.834139282	1
344144	C_butyricum	ERG28	-0.007663802	0.83414016	1
344145	F_nucle.perio	ARHGEF26	0.007663703	0.834142265	1
344146	R_gnavus	ARAP3	-0.007663481	0.834147009	1
344147	B_vulgatus	ZFHX2	0.007663357	0.834149656	1
344148	C_aldenense	HEMK1	0.007663325	0.834150336	1
344149	E_faecalis	DCAF10	0.007663275	0.834151409	1
344150	M_morganii	AMBP	-0.007663127	0.834154558	1
344151	P_micra	PANX1	-0.007663123	0.834154649	1
344152	C_butyricum	SVBP	0.007663048	0.834156243	1
344153	C_butyricum	C2CD4A	0.007662633	0.83416509	1
344154	F_necrophorum	BTLA	0.007662309	0.834171998	1
344155	P_dorei	CEBPB	0.007661903	0.834180666	1
344156	C_butyricum	PALM2AKAP2	-0.007661863	0.834181505	1
344157	F_varium	GRM1	-0.007661718	0.8341846	1
344158	M_morganii	CENPB	0.007661534	0.834188541	1
344159	B_vulgatus	HSH2D	0.007661095	0.8341979	1
344160	F_nucle.perio	ZNF219	0.007660946	0.834201065	1
344161	B_fragilis	ATOH1	0.007660913	0.834201773	1
344162	F_nucle.perio	PTPN2	-0.007660847	0.834203185	1
344163	C_butyricum	ZNRF2	-0.007660611	0.834208208	1
344164	P_stomatis	LGALS1	0.007660574	0.834209015	1
344165	E_faecalis	FAM193B	-0.007660197	0.834217042	1
344166	G_morbillorum	PI4K2A	-0.007659934	0.83422266	1
344167	F_nucle.perio	SLC26A9	0.007659932	0.834222695	1
344168	G_morbillorum	MOGAT2	0.00765953	0.834231267	1
344169	F_necrophorum	USP20	-0.007659411	0.83423382	1
344170	S_gallolyticus	PITHD1	0.007659385	0.834234376	1
344171	R_gnavus	AKT1S1	-0.007658998	0.83424262	1
344172	P_micra	SH2B2	-0.007658817	0.834246478	1
344173	F_nucle.perio	ZNF180	-0.007658564	0.834251867	1
344174	B_vulgatus	CNOT10	0.007658552	0.834252129	1
344175	E_coli	ADD2	-0.007658221	0.834259182	1
344176	P_dorei	GMDS	0.007657827	0.834267597	1
344177	F_nucle.perio	ZNF792	-0.007657289	0.834279064	1
344178	E_ramosum	DNAH11	0.007656939	0.834286541	1
344179	F_necrophorum	ELOVL6	0.007656425	0.834297503	1
344180	E_ramosum	PSMC2	-0.00765627	0.834300797	1
344181	S_gallolyticus	IHH	0.007655938	0.834307877	1
344182	S_gallolyticus	GLG1	-0.007655166	0.834324347	1
344183	B_vulgatus	APCDD1L	-0.007655012	0.834327642	1
344184	S_gallolyticus	ZNF322	0.007654625	0.834335882	1
344185	S_gallolyticus	TMEM39A	-0.00765462	0.834335993	1
344186	C_butyricum	TRPT1	0.007654446	0.83433971	1
344187	P_stomatis	PPP1R32	-0.007654405	0.834340576	1
344188	P_dorei	DCP1B	-0.007654103	0.834347036	1
344189	M_morganii	DCANP1	-0.007654018	0.834348843	1
344190	F_necrophorum	AMY2B	-0.007653833	0.834352795	1
344191	E_faecalis	TMEM107	0.007653399	0.834362036	1
344192	S_gallolyticus	PAOX	-0.007652963	0.834371338	1
344193	C_butyricum	SP140	-0.00765282	0.834374398	1
344194	S_gallolyticus	MAGED2	0.007652801	0.834374787	1
344195	S_gallolyticus	PLAAT3	-0.007652042	0.834390979	1
344196	C_butyricum	CRLF1	0.007652042	0.834390979	1
344197	E_ramosum	SEMG1	-0.007651978	0.834392362	1
344198	P_dorei	PAXBP1	-0.007651968	0.834392556	1
344199	S_gallolyticus	BTBD7	-0.007651061	0.834411906	1
344200	M_morganii	TBC1D31	-0.007650525	0.834423335	1
344201	B_fragilis	PDGFRA	0.007650171	0.834430904	1
344202	G_morbillorum	OSTF1	-0.007649826	0.834438248	1
344203	F_nucle.perio	TMEM81	0.007649748	0.834439909	1
344204	F_varium	DNAJA1	-0.007649732	0.834440264	1
344205	E_faecalis	PTGER3	0.007649698	0.834440984	1
344206	F_necrophorum	SLC32A1	-0.007649236	0.834450841	1
344207	F_varium	LPAR2	-0.007648991	0.834456072	1
344208	E_faecalis	ACOT4	0.007648781	0.834460551	1
344209	X16S	SPCS2	-0.007648583	0.834464769	1
344210	P_micra	IFI16	0.007648106	0.834474931	1
344211	E_ramosum	SHD	0.007648084	0.834475417	1
344212	B_fragilis	ELOA	0.007648065	0.834475824	1
344213	S_gallolyticus	OXER1	0.007648049	0.834476158	1
344214	G_morbillorum	ALDH3B1	-0.007647892	0.834479515	1
344215	P_micra	B3GNT7	-0.007647704	0.834483507	1
344216	R_gnavus	CYP11B2	-0.007647583	0.8344861	1
344217	G_morbillorum	H2AP	-0.007647057	0.834497318	1
344218	E_coli	APBA2	-0.007646577	0.834507544	1
344219	F_necrophorum	MTHFD2L	-0.007645217	0.834536567	1
344220	F_necrophorum	EXOC5	0.007644622	0.834549263	1
344221	E_coli	POM121L12	0.007644518	0.834551479	1
344222	G_morbillorum	STPG1	0.007644317	0.834555768	1
344223	M_morganii	GPR101	-0.00764418	0.834558688	1
344224	R_gnavus	SYTL1	-0.007643991	0.834562711	1
344225	P_dorei	OLFM4	-0.007643922	0.834564182	1
344226	E_coli	KCNJ8	-0.007643735	0.83456817	1
344227	M_morganii	TMOD3	-0.00764352	0.83457277	1
344228	P_dorei	AP1G1	-0.007643432	0.834574632	1
344229	C_butyricum	OR10H3	0.007643195	0.834579688	1
344230	R_gnavus	EXOSC8	-0.007642808	0.834587945	1
344231	E_faecalis	MOGAT2	-0.007642515	0.834594204	1
344232	E_faecalis	CXorf38	-0.007642424	0.834596149	1
344233	G_morbillorum	NAA60	-0.007642236	0.834600155	1
344234	M_morganii	FAM110B	-0.007642219	0.83460051	1
344235	B_fragilis	SLC23A3	-0.007642021	0.83460473	1
344236	P_micra	PPP1R21	0.007641886	0.834607622	1
344237	F_varium	HOXB1	-0.00764143	0.834617333	1
344238	C_butyricum	HMOX1	-0.007640248	0.83464256	1
344239	F_nucle.perio	GZMA	0.007639863	0.834650764	1
344240	C_difficile	SGMS1	0.007639578	0.834656849	1
344241	R_gnavus	PLEKHA1	0.007639431	0.834659976	1
344242	P_gingivalis	ZNF775	0.007639351	0.834661681	1
344243	P_stomatis	CXCL5	0.007638753	0.834674447	1
344244	M_morganii	CRYBA2	-0.007638182	0.834686635	1
344245	C_aldenense	TIGD6	-0.007638143	0.834687463	1
344246	E_coli	COX19	0.007637762	0.83469558	1
344247	E_coli	PVALEF	0.007637076	0.834710208	1
344248	E_faecalis	DEXI	0.007637067	0.834710404	1
344249	P_stomatis	CCT8	-0.007636557	0.834721294	1
344250	G_morbillorum	VILL	-0.007636348	0.834725753	1
344251	G_morbillorum	CACNB3	-0.007636343	0.83472586	1
344252	F_varium	KCNAB2	-0.007636213	0.834728621	1
344253	F_varium	SAMD1	-0.007635932	0.834734618	1
344254	P_micra	ZNF34	0.00763569	0.834739784	1
344255	S_gallolyticus	SPINK4	-0.007635605	0.834741599	1
344256	F_varium	KCNJ12	-0.007635365	0.834746725	1
344257	B_vulgatus	DPY19L4	0.007635196	0.834750324	1
344258	F_varium	FKBP1A	-0.007634897	0.8347567	1
344259	F_nucle.perio	SIRPA	0.007634671	0.834761515	1
344260	B_vulgatus	DDX52	0.007634579	0.834763483	1
344261	F_necrophorum	UXT	-0.007634435	0.834766561	1
344262	B_fragilis	VWA7	0.007634388	0.834767564	1
344263	E_coli	MESP2	0.007634279	0.834769886	1
344264	C_aldenense	SASH3	0.007633799	0.834780123	1
344265	P_gingivalis	GRAPL	0.007633314	0.834790458	1
344266	P_stomatis	SNAPC2	-0.00763331	0.834790543	1
344267	R_gnavus	LGR6	-0.007633104	0.834794949	1
344268	C_difficile	CAND2	-0.007633073	0.834795601	1
344269	M_morganii	HEY2	0.007633068	0.834795714	1
344270	B_fragilis	TXK	-0.007632644	0.834804759	1
344271	S_gallolyticus	CNDP2	0.007632491	0.834808031	1
344272	F_varium	CNTRL	-0.007632278	0.834812572	1
344273	F_necrophorum	HNRNPA3	0.007631539	0.834828342	1
344274	P_gingivalis	GOLGA3	-0.007631277	0.834833922	1
344275	F_varium	FSCN1	-0.00763089	0.834842181	1
344276	S_gallolyticus	PAPSS2	-0.007630788	0.834844359	1
344277	F_necrophorum	ZNF148	0.007630748	0.8348452	1
344278	M_morganii	KRT6A	0.007630441	0.834851747	1
344279	C_difficile	UPF3A	0.007630363	0.834853429	1
344280	C_butyricum	KIAA0100	-0.007630255	0.834855725	1
344281	F_nucle.perio	CEP250	0.007630054	0.834860017	1
344282	F_necrophorum	MAT1A	0.007630008	0.834860986	1
344283	E_coli	CXCL17	0.007629648	0.834868661	1
344284	F_varium	KANK1	-0.007628946	0.834883654	1
344285	C_difficile	ITLN1	-0.007628751	0.834887801	1
344286	P_dorei	ARHGEF5	-0.007628498	0.834893209	1
344287	C_butyricum	CNR2	0.007628493	0.834893314	1
344288	F_varium	GCHFR	0.007628234	0.834898825	1
344289	F_varium	USP14	-0.007628012	0.834903563	1
344290	F_nucle.perio	NPTXR	-0.00762801	0.83490361	1
344291	G_morbillorum	SLC22A10	0.007627881	0.834906366	1
344292	F_nucle.perio	EXOC8	0.007627665	0.834910982	1
344293	P_stomatis	SMAD1	0.007627447	0.83491562	1
344294	C_aldenense	FAM124A	0.007626826	0.834928879	1
344295	F_nucle.perio	BICRAL	0.007626787	0.834929693	1
344296	E_ramosum	GSTM5	-0.007625999	0.834946505	1
344297	G_morbillorum	ACBD4	0.007625964	0.834947266	1
344298	E_ramosum	CDK5R1	0.007625936	0.834947854	1
344299	P_micra	DGAT2	-0.007625704	0.834952817	1
344300	C_difficile	NPTXR	-0.007625505	0.834957058	1
344301	M_morganii	VWCE	-0.007625403	0.834959235	1
344302	C_aldenense	TMEM265	-0.007625347	0.834960432	1
344303	F_necrophorum	PLIN1	-0.007625327	0.834960847	1
344304	G_morbillorum	PPFIA1	-0.007625132	0.83496501	1
344305	P_dorei	HUS1	0.007625107	0.834965534	1
344306	C_butyricum	COPS2	-0.007625026	0.834967262	1
344307	F_nucle.perio	OMP	-0.007625025	0.834967282	1
344308	X16S	RNASE11	0.007625006	0.834967693	1
344309	C_difficile	MOGAT2	-0.007624916	0.834969606	1
344310	F_nucle.perio	TMEM39A	-0.007624827	0.834971509	1
344311	C_difficile	CRYGA	-0.007624702	0.834974192	1
344312	F_varium	UGT2B28	0.00762458	0.834976786	1
344313	B_fragilis	CDRT15L2	0.007624432	0.834979952	1
344314	P_dorei	TUFM	-0.007624336	0.834982	1
344315	R_gnavus	MBOAT1	0.007623994	0.834989284	1
344316	P_stomatis	DCAF10	0.007623753	0.834994427	1
344317	P_micra	SLC25A26	-0.007623729	0.834994929	1
344318	F_varium	CHCHD5	-0.007623186	0.83500652	1
344319	P_micra	FAH	-0.007623029	0.835009866	1
344320	F_varium	USP5	-0.007622864	0.835013388	1
344321	F_varium	SUDS3	-0.007622542	0.835020253	1
344322	R_gnavus	RAB17	-0.00762215	0.83502863	1
344323	F_varium	RTF1	0.007622	0.835031821	1
344324	P_micra	PACSIN1	-0.007621747	0.835037213	1
344325	S_gallolyticus	FAM107A	-0.007621637	0.835039572	1
344326	S_gallolyticus	ZBTB8B	0.007621533	0.835041795	1
344327	C_difficile	SPIN3	-0.007621327	0.835046178	1
344328	C_difficile	C9orf50	0.007621214	0.835048595	1
344329	G_morbillorum	ATL3	0.007621019	0.83505276	1
344330	E_ramosum	PRCP	0.007620636	0.835060921	1
344331	F_varium	LTBP1	0.007620557	0.835062616	1
344332	B_vulgatus	AGER	-0.007620203	0.835070156	1
344333	E_ramosum	MED14OS	-0.007619662	0.835081699	1
344334	G_morbillorum	ZNF134	0.00761954	0.835084306	1
344335	B_vulgatus	LRRC25	0.007619266	0.835090154	1
344336	C_butyricum	TRIM25	-0.007618923	0.835097468	1
344337	B_vulgatus	GRID2IP	0.007618853	0.835098962	1
344338	E_coli	ASZ1	-0.007618496	0.835106582	1
344339	E_ramosum	GFY	0.007618478	0.835106969	1
344340	R_gnavus	TRPA1	-0.007617996	0.835117243	1
344341	P_dorei	SAMD5	-0.007617959	0.835118038	1
344342	S_gallolyticus	PDXP	-0.007617895	0.835119401	1
344343	M_morganii	ZNF407	-0.007617714	0.835123252	1
344344	B_fragilis	OR2V1	0.007617679	0.835124016	1
344345	G_morbillorum	SYT8	0.007617596	0.835125784	1
344346	E_ramosum	BRIP1	-0.007617372	0.835130548	1
344347	P_stomatis	MRPS33	-0.007617213	0.835133941	1
344348	E_coli	OR52E4	-0.007616672	0.835145489	1
344349	M_morganii	ARHGAP5	0.007616607	0.835146872	1
344350	P_gingivalis	RNASE8	-0.00761645	0.835150233	1
344351	C_butyricum	CCDC54	-0.007616413	0.835151014	1
344352	B_vulgatus	EHD4	0.007616256	0.83515436	1
344353	C_butyricum	TPGS1	0.007615469	0.835171155	1
344354	F_varium	ENO1	0.007615272	0.835175365	1
344355	C_butyricum	AKIRIN1	0.007615165	0.835177638	1
344356	E_faecalis	EXOSC9	-0.007614941	0.835182408	1
344357	C_difficile	ZSCAN12	0.007614905	0.835183195	1
344358	C_aldenense	TBX18	-0.007614385	0.835194273	1
344359	G_morbillorum	GRID2IP	-0.007614281	0.835196508	1
344360	E_faecalis	MACROD1	0.007614155	0.835199179	1
344361	X16S	GFOD1	0.007613755	0.835207716	1
344362	P_dorei	OR5D16	-0.007613537	0.83521238	1
344363	C_difficile	NFU1	0.007613498	0.835213207	1
344364	C_butyricum	CISD2	0.007613327	0.835216859	1
344365	P_stomatis	ATP4A	0.007613186	0.835219863	1
344366	P_micra	C1orf159	-0.007613019	0.835223416	1
344367	R_gnavus	C17orf99	-0.007613014	0.835223525	1
344368	E_ramosum	TLR10	0.007612888	0.83522621	1
344369	C_difficile	SLC17A4	-0.00761288	0.835226396	1
344370	F_varium	TMEM171	0.007612816	0.835227743	1
344371	E_coli	EPS15	0.007611301	0.835260071	1
344372	C_butyricum	PDGFRA	0.007611014	0.835266206	1
344373	G_morbillorum	UBR7	-0.007610832	0.835270076	1
344374	G_morbillorum	F10	0.007610793	0.835270917	1
344375	G_morbillorum	DEF8	0.00761077	0.835271413	1
344376	F_varium	WBP1	-0.007610419	0.835278898	1
344377	M_morganii	STAMBPL1	-0.007610381	0.835279707	1
344378	C_butyricum	AIMP1	-0.00761008	0.835286123	1
344379	F_varium	CCNC	-0.007609918	0.835289585	1
344380	E_faecalis	GOLM1	0.007609894	0.835290082	1
344381	C_aldenense	EEF1AKMT4	-0.007608906	0.835311162	1
344382	E_faecalis	OR8B2	0.007608344	0.835323162	1
344383	C_difficile	ZUP1	0.007608055	0.835329317	1
344384	C_aldenense	EML6	-0.007608007	0.835330342	1
344385	F_necrophorum	PPARGC1B	-0.007608	0.835330496	1
344386	B_vulgatus	NR2F6	-0.007607178	0.835348046	1
344387	P_gingivalis	OR2C1	-0.007607044	0.835350887	1
344388	E_ramosum	KCTD12	0.007607033	0.835351124	1
344389	F_nucle.perio	SPAST	0.007606782	0.835356488	1
344390	F_necrophorum	NRDE2	-0.007606271	0.835367399	1
344391	E_ramosum	ZNF131	-0.007606234	0.835368171	1
344392	B_fragilis	IL18RAP	-0.007606018	0.835372794	1
344393	C_aldenense	FZD7	-0.007605832	0.835376764	1
344394	P_micra	ZC3HAV1L	0.007605687	0.835379856	1
344395	G_morbillorum	USP11	-0.007605682	0.835379952	1
344396	G_morbillorum	MFSD8	-0.007605641	0.835380834	1
344397	P_micra	BRD1	-0.007605564	0.835382465	1
344398	F_varium	CCDC17	-0.007604531	0.83540452	1
344399	B_fragilis	TRMT44	-0.007604515	0.835404864	1
344400	P_dorei	RFFL	-0.007604107	0.835413553	1
344401	F_necrophorum	ABCB10	0.007603883	0.835418336	1
344402	S_gallolyticus	NKD2	0.007603651	0.835423285	1
344403	B_fragilis	TRAF1	0.007603266	0.835431504	1
344404	F_nucle.perio	BAHD1	0.007603079	0.835435496	1
344405	E_coli	DACT1	-0.007602685	0.835443892	1
344406	P_stomatis	RIN1	-0.007602572	0.835446309	1
344407	F_nucle.perio	FOXQ1	0.007602431	0.835449318	1
344408	C_butyricum	FOXO6	-0.007602362	0.835450781	1
344409	X16S	TMEM249	0.007602278	0.835452571	1
344410	C_aldenense	TIMM10	-0.007602191	0.835454447	1
344411	E_ramosum	ZNF708	-0.007601837	0.835461991	1
344412	P_stomatis	GCGR	-0.007601778	0.83546324	1
344413	C_butyricum	SNX11	0.007601741	0.835464035	1
344414	P_micra	SPECC1L	0.007601238	0.835474773	1
344415	X16S	ZZZ3	0.00760098	0.835480269	1
344416	B_vulgatus	TCN1	-0.007600543	0.835489596	1
344417	E_faecalis	PEDS1	0.007600165	0.835497664	1
344418	B_fragilis	ODAM	0.007600149	0.835498004	1
344419	F_varium	IRX2	-0.007599727	0.835507005	1
344420	E_faecalis	RHPN1	0.007599611	0.835509481	1
344421	C_difficile	PPIP5K1	-0.007599336	0.835515361	1
344422	M_morganii	RFX1	-0.007598938	0.835523848	1
344423	F_necrophorum	CCDC125	-0.007598872	0.835525255	1
344424	C_butyricum	STAMBPL1	-0.007598651	0.835529959	1
344425	F_nucle.perio	PMS2	0.00759805	0.835542799	1
344426	P_gingivalis	EXOSC7	-0.007597918	0.835545609	1
344427	G_morbillorum	OR51F2	0.007597886	0.835546299	1
344428	F_necrophorum	CYP21A2	-0.007597744	0.835549327	1
344429	B_fragilis	LAMP5	-0.00759759	0.835552599	1
344430	F_necrophorum	DPPA3	-0.007596155	0.835583227	1
344431	C_butyricum	ARPC1A	0.007595958	0.835587422	1
344432	M_morganii	PSMC4	-0.007595741	0.835592055	1
344433	C_butyricum	INTS11	0.007595608	0.835594888	1
344434	M_morganii	WBP4	0.007595587	0.835595341	1
344435	R_gnavus	ERP27	-0.007595292	0.835601645	1
344436	S_gallolyticus	TRIM41	-0.007594443	0.835619747	1
344437	X16S	HHEX	-0.007594327	0.835622223	1
344438	G_morbillorum	ACTR8	-0.007594205	0.835624825	1
344439	P_dorei	AHSG	-0.007593845	0.835632515	1
344440	C_butyricum	ANO7	-0.007593835	0.835632732	1
344441	E_ramosum	AQP2	-0.007593802	0.835633418	1
344442	C_difficile	ADCY3	-0.007593715	0.835635273	1
344443	G_morbillorum	KLHL5	-0.007593698	0.835635647	1
344444	M_morganii	IGSF3	-0.007593347	0.835643124	1
344445	C_butyricum	MTX3	0.00759298	0.835650967	1
344446	C_aldenense	CRTAC1	-0.007592939	0.835651829	1
344447	B_fragilis	LRRC75A	0.00759291	0.835652448	1
344448	M_morganii	TUFT1	0.007592893	0.835652824	1
344449	F_varium	CPEB4	-0.007592708	0.835656766	1
344450	C_difficile	IL10RB	-0.00759208	0.835670167	1
344451	S_gallolyticus	ARSA	0.007592069	0.835670405	1
344452	F_necrophorum	PRSS57	-0.007591916	0.835673664	1
344453	B_vulgatus	OR2S2	0.007591647	0.835679416	1
344454	S_gallolyticus	NMNAT1	0.00759141	0.835684465	1
344455	P_dorei	C18orf32	0.007590725	0.835699078	1
344456	F_varium	FAM43A	0.007590707	0.835699461	1
344457	C_aldenense	MMP20	-0.007590395	0.835706122	1
344458	B_fragilis	SMIM8	0.007590131	0.835711747	1
344459	E_faecalis	FAH	-0.00759007	0.835713062	1
344460	C_aldenense	POLK	0.007589851	0.835717731	1
344461	F_varium	ATP2B1	-0.007589195	0.835731726	1
344462	C_butyricum	SNTB2	0.007588703	0.83574223	1
344463	C_difficile	HS6ST2	0.007588587	0.835744698	1
344464	S_gallolyticus	OBP2B	0.007588507	0.83574641	1
344465	F_necrophorum	DPPA2	-0.007588286	0.835751117	1
344466	E_ramosum	NFX1	0.007588252	0.835751852	1
344467	G_morbillorum	NGLY1	0.007588	0.83575723	1
344468	P_micra	PRDM9	-0.007587422	0.835769548	1
344469	C_butyricum	TERF1	0.007587086	0.835776716	1
344470	E_coli	TRPV6	0.007586949	0.835779655	1
344471	P_gingivalis	NOP16	-0.007586865	0.835781443	1
344472	E_faecalis	SLC6A6	0.007586807	0.835782671	1
344473	F_necrophorum	PIGY	-0.007586536	0.835788459	1
344474	F_nucle.perio	FAM149B1	0.007586142	0.835796869	1
344475	F_nucle.perio	C1QL3	0.007586043	0.835798987	1
344476	E_ramosum	TIGD6	-0.007585616	0.835808091	1
344477	B_vulgatus	RHBG	0.007585292	0.835815003	1
344478	F_necrophorum	SLC36A2	0.007585179	0.835817416	1
344479	G_morbillorum	FBXO27	-0.007584754	0.835826482	1
344480	S_gallolyticus	TNNI2	0.007584704	0.835827546	1
344481	F_necrophorum	GCG	-0.007584497	0.835831974	1
344482	E_ramosum	NTRK1	0.00758417	0.835838946	1
344483	E_coli	TBC1D22B	-0.007584133	0.835839742	1
344484	B_vulgatus	HELLS	0.007584075	0.835840967	1
344485	B_fragilis	ABLIM1	0.007583847	0.835845828	1
344486	R_gnavus	PF4V1	0.007583801	0.835846824	1
344487	F_nucle.perio	SCYL3	-0.007583301	0.835857483	1
344488	C_butyricum	KRT10	0.007583255	0.835858466	1
344489	C_butyricum	KRTAP4.1	-0.007582938	0.835865242	1
344490	E_ramosum	TMEM72	-0.007581959	0.835886118	1
344491	F_varium	CXCL3	0.007581821	0.835889065	1
344492	P_micra	TRIM4	-0.007581729	0.835891025	1
344493	F_nucle.perio	YIPF2	0.007580607	0.835914976	1
344494	F_varium	ZBTB9	-0.007580497	0.835917318	1
344495	C_difficile	ADARB1	0.007580393	0.835919542	1
344496	G_morbillorum	CNTFR	0.007579851	0.835931111	1
344497	F_necrophorum	MIS18BP1	-0.007579518	0.835938222	1
344498	F_nucle.perio	TMCC1	0.007579351	0.835941771	1
344499	B_fragilis	TMEM183A	0.007579078	0.835947598	1
344500	C_difficile	TTLL1	0.007578944	0.835950452	1
344501	S_gallolyticus	IL4R	-0.007578778	0.835954008	1
344502	E_coli	NAA40	0.007578756	0.835954475	1
344503	B_vulgatus	SMIM15	0.007578711	0.835955423	1
344504	P_stomatis	MTFR2	0.007578636	0.835957029	1
344505	R_gnavus	INA	-0.007578543	0.835959015	1
344506	P_dorei	CCDC59	-0.007577871	0.835973345	1
344507	E_faecalis	PELI1	-0.007577695	0.835977113	1
344508	F_nucle.perio	EPYC	0.007577604	0.835979058	1
344509	E_faecalis	TCP10L3	-0.007577276	0.835986051	1
344510	S_gallolyticus	H2AC16	0.007577127	0.835989233	1
344511	B_vulgatus	EFTUD2	0.007577119	0.835989407	1
344512	P_gingivalis	FANCA	-0.007577059	0.835990685	1
344513	M_morganii	SKOR1	-0.007576946	0.835993084	1
344514	P_dorei	TTF2	0.007576873	0.83599465	1
344515	P_stomatis	FBXO39	0.007576859	0.835994952	1
344516	F_nucle.perio	PLEKHF2	-0.007576644	0.835999542	1
344517	P_stomatis	NEO1	0.007576495	0.836002724	1
344518	C_aldenense	ABCA2	-0.007576226	0.836008461	1
344519	F_necrophorum	TTC24	-0.007575935	0.836014676	1
344520	F_nucle.perio	PTEN	-0.007575894	0.836015535	1
344521	P_stomatis	TEAD2	-0.00757582	0.836017128	1
344522	B_fragilis	CDH4	0.007575524	0.836023436	1
344523	C_butyricum	NCL	-0.007575469	0.836024605	1
344524	C_aldenense	DNA2	0.007575418	0.836025693	1
344525	E_faecalis	WBP1L	0.007573949	0.836057045	1
344526	S_gallolyticus	ABCG4	0.007573694	0.836062481	1
344527	C_butyricum	FCHO1	-0.007573502	0.836066585	1
344528	E_ramosum	DDX56	-0.007573195	0.836073142	1
344529	F_nucle.perio	CTR9	-0.007573187	0.836073316	1
344530	F_nucle.perio	DEFB105A	-0.007572796	0.836081648	1
344531	R_gnavus	TMEM97	0.007572692	0.836083868	1
344532	C_difficile	GTF2F2	0.007572532	0.836087274	1
344533	B_fragilis	GGT1	0.007571762	0.836103717	1
344534	P_micra	ZNF791	0.007571413	0.836111162	1
344535	C_butyricum	FAM217A	-0.007571085	0.836118167	1
344536	F_nucle.perio	FAM155A	0.007570867	0.836122806	1
344537	C_butyricum	CTPS2	0.007570785	0.836124556	1
344538	G_morbillorum	DOCK11	-0.007570728	0.83612577	1
344539	P_stomatis	NKX3.1	-0.007570522	0.836130179	1
344540	C_butyricum	COBL	-0.007570067	0.836139879	1
344541	G_morbillorum	DISP3	-0.007569733	0.836147011	1
344542	E_coli	ETNPPL	-0.007569388	0.836154377	1
344543	P_stomatis	EEF2K	0.007569144	0.836159577	1
344544	G_morbillorum	CARMIL1	0.007569009	0.836162464	1
344545	F_necrophorum	SOST	-0.007568996	0.836162731	1
344546	C_aldenense	SNRNP25	0.007568985	0.836162983	1
344547	F_necrophorum	TAPT1	-0.007568898	0.83616483	1
344548	F_varium	PASK	0.007568408	0.836175297	1
344549	F_necrophorum	NPAS3	-0.007568094	0.836181986	1
344550	F_varium	WDR83OS	-0.007567883	0.836186493	1
344551	E_faecalis	DNALI1	0.007567823	0.836187766	1
344552	C_butyricum	PAIP2	0.007567491	0.836194855	1
344553	M_morganii	SNAI3	0.007567327	0.836198347	1
344554	E_ramosum	KCNJ16	0.007567177	0.836201553	1
344555	F_varium	SLC25A45	-0.00756714	0.83620234	1
344556	E_ramosum	SLC41A2	-0.007566865	0.836208216	1
344557	M_morganii	PROS1	0.007566621	0.836213432	1
344558	F_nucle.perio	TATDN1	-0.007566576	0.836214376	1
344559	X16S	TMEM17	-0.007566394	0.836218261	1
344560	F_varium	H3C15	0.007566162	0.836223227	1
344561	X16S	IGSF23	0.007566068	0.836225219	1
344562	E_ramosum	DCP1A	0.007565717	0.836232718	1
344563	P_gingivalis	MCAT	-0.007565711	0.836232842	1
344564	B_vulgatus	CCDC82	0.007565649	0.836234167	1
344565	E_ramosum	PPM1F	0.007565334	0.836240879	1
344566	C_butyricum	PPP2R5B	-0.007565303	0.836241546	1
344567	P_dorei	HUS1B	0.00756501	0.8362478	1
344568	F_nucle.perio	ZNF282	0.00756467	0.836255061	1
344569	S_gallolyticus	OMP	0.007564385	0.836261148	1
344570	E_ramosum	ZNF282	0.007564017	0.836268983	1
344571	P_micra	MACIR	0.007563924	0.836270981	1
344572	E_faecalis	SUSD1	-0.007563886	0.836271778	1
344573	F_necrophorum	FAM169B	0.007563841	0.836272748	1
344574	F_necrophorum	CHST10	-0.007563472	0.836280628	1
344575	C_difficile	OSBPL11	0.007563278	0.836284763	1
344576	E_ramosum	HYLS1	0.007563032	0.836290009	1
344577	F_varium	UHRF2	0.007562145	0.83630893	1
344578	S_gallolyticus	NXPH3	-0.007561902	0.836314116	1
344579	F_necrophorum	ANO7	-0.007561869	0.836314834	1
344580	P_gingivalis	LARS1	0.007561364	0.836325599	1
344581	P_stomatis	TERF2	-0.007561019	0.836332969	1
344582	P_stomatis	SHISA7	-0.007560969	0.836334033	1
344583	C_aldenense	B4GALNT4	0.007560624	0.836341401	1
344584	P_dorei	UBTD2	-0.007560362	0.83634699	1
344585	P_stomatis	FGF4	0.007560219	0.836350035	1
344586	S_gallolyticus	THAP11	0.007560041	0.836353846	1
344587	P_stomatis	SIRT1	-0.00756	0.83635471	1
344588	P_stomatis	TRIP6	-0.007559738	0.836360315	1
344589	F_varium	CTDSPL	0.007559544	0.836364443	1
344590	S_gallolyticus	IPO8	-0.007559381	0.836367933	1
344591	C_aldenense	PRELID3A	0.007559321	0.836369202	1
344592	F_necrophorum	ZNF274	-0.007559201	0.836371771	1
344593	M_morganii	OR1A1	0.007558407	0.836388707	1
344594	C_difficile	TMEM95	0.007557394	0.836410332	1
344595	G_morbillorum	PPP2R1B	-0.007557054	0.836417579	1
344596	E_faecalis	KCTD6	0.007556893	0.83642102	1
344597	E_faecalis	MOV10L1	-0.007556672	0.836425729	1
344598	B_fragilis	LY6G5C	-0.00755648	0.836429834	1
344599	F_varium	ATP6V1G3	-0.007556467	0.836430121	1
344600	P_stomatis	DPM3	-0.007555657	0.836447401	1
344601	P_gingivalis	LIMS2	0.007555039	0.836460582	1
344602	C_aldenense	EMB	-0.007554907	0.836463415	1
344603	R_gnavus	FGD2	0.007554842	0.836464797	1
344604	X16S	TCEAL6	-0.007554722	0.836467348	1
344605	F_necrophorum	BAG3	0.007554413	0.836473949	1
344606	B_vulgatus	CIB2	0.007554404	0.836474149	1
344607	F_varium	SLC16A8	-0.00755415	0.836479557	1
344608	P_micra	USP30	-0.007553951	0.836483817	1
344609	X16S	CCM2	0.00755371	0.836488948	1
344610	F_nucle.perio	FDXACB1	-0.007553627	0.836490731	1
344611	G_morbillorum	TXNL1	-0.007553514	0.836493127	1
344612	G_morbillorum	C5orf52	-0.007553425	0.83649503	1
344613	P_dorei	NAGK	-0.007553391	0.836495749	1
344614	P_stomatis	RBM38	-0.007553341	0.836496817	1
344615	P_stomatis	TSGA10	0.007553302	0.836497656	1
344616	C_difficile	GBP1	0.007553288	0.836497948	1
344617	F_varium	CLDN2	0.007553105	0.836501863	1
344618	F_varium	KRI1	-0.007552885	0.836506564	1
344619	B_fragilis	SLC25A16	-0.007552251	0.836520098	1
344620	F_varium	MLLT1	0.007552201	0.836521166	1
344621	F_necrophorum	ANKRD66	-0.00755163	0.836533341	1
344622	S_gallolyticus	NIN	0.007551518	0.836535742	1
344623	P_micra	CCDC141	-0.007551439	0.836537422	1
344624	M_morganii	THBS2	-0.007551381	0.836538649	1
344625	C_aldenense	EIF4E3	0.00755094	0.836548064	1
344626	P_stomatis	CCNF	-0.007550823	0.836550566	1
344627	S_gallolyticus	ZSCAN16	-0.007550654	0.836554173	1
344628	P_micra	TCF23	0.007550562	0.836556124	1
344629	M_morganii	IFT74	0.007550323	0.836561228	1
344630	F_necrophorum	SRMS	-0.007549951	0.836569165	1
344631	E_ramosum	SGTB	-0.007549907	0.836570119	1
344632	M_morganii	SHKBP1	-0.007549792	0.836572566	1
344633	F_necrophorum	FOXL1	-0.007549694	0.836574669	1
344634	E_faecalis	NOA1	0.00754949	0.836579016	1
344635	B_fragilis	PBK	-0.007549095	0.836587447	1
344636	B_fragilis	OXER1	0.007549093	0.836587485	1
344637	P_stomatis	RAP1GDS1	-0.007548401	0.836602249	1
344638	C_difficile	GCM1	-0.007548078	0.836609144	1
344639	F_varium	RIOX1	-0.007547057	0.836630942	1
344640	B_vulgatus	SLC4A5	0.007547054	0.836630994	1
344641	P_dorei	TCP1	-0.007546974	0.836632715	1
344642	G_morbillorum	EIF1AD	0.007546783	0.836636788	1
344643	P_stomatis	NRROS	-0.007546424	0.836644441	1
344644	E_faecalis	SEPTIN11	0.007546422	0.836644498	1
344645	P_gingivalis	CMTM8	-0.007546367	0.836645663	1
344646	P_stomatis	GLI1	-0.007546148	0.836650335	1
344647	S_gallolyticus	CDYL	-0.007546087	0.836651646	1
344648	P_dorei	GP2	-0.007546041	0.836652628	1
344649	M_morganii	CSPP1	-0.007545691	0.836660088	1
344650	C_butyricum	SLC35E3	0.007545631	0.836661364	1
344651	B_fragilis	CYB561D1	-0.007545264	0.836669196	1
344652	S_gallolyticus	LRSAM1	-0.007545041	0.836673964	1
344653	M_morganii	NOS3	-0.007544036	0.836695425	1
344654	C_aldenense	TXNDC8	0.007543299	0.836711147	1
344655	M_morganii	FGFR3	-0.007542928	0.836719071	1
344656	B_vulgatus	GOPC	-0.007542671	0.836724538	1
344657	R_gnavus	ZNF672	0.007542522	0.836727729	1
344658	C_butyricum	DNAJC28	-0.007542336	0.836731693	1
344659	G_morbillorum	GIT1	-0.007542061	0.836737561	1
344660	E_ramosum	TPBG	-0.007541722	0.8367448	1
344661	E_coli	SOCS2	0.007540333	0.836774448	1
344662	C_difficile	ZRSR2	0.007540245	0.836776319	1
344663	F_nucle.perio	GAS8	-0.007540084	0.836779753	1
344664	C_butyricum	EML5	-0.007539889	0.836783929	1
344665	F_necrophorum	AQP12B	0.007539573	0.836790659	1
344666	C_butyricum	ITGA5	0.007539553	0.836791087	1
344667	P_stomatis	NARF	0.007539491	0.836792408	1
344668	C_difficile	CST8	-0.007539223	0.836798132	1
344669	R_gnavus	EHBP1L1	0.007539158	0.836799526	1
344670	F_nucle.perio	CAPRIN2	-0.00753826	0.836818687	1
344671	F_varium	RNF19B	-0.007538249	0.836818916	1
344672	X16S	ENPP6	0.007538199	0.836819999	1
344673	P_stomatis	OR4N2	-0.007537843	0.836827595	1
344674	F_nucle.perio	FBXO41	-0.007537477	0.836835399	1
344675	M_morganii	ZNF232	-0.007537368	0.836837722	1
344676	E_ramosum	OR13G1	-0.007537208	0.836841144	1
344677	M_morganii	SLC39A2	0.007537194	0.836841453	1
344678	X16S	CFAP77	0.007536887	0.836848004	1
344679	G_morbillorum	NVL	0.007536784	0.8368502	1
344680	C_aldenense	AKAP5	0.007536757	0.836850764	1
344681	F_nucle.perio	BAMBI	0.007536619	0.836853725	1
344682	C_butyricum	RPRD1A	0.007536571	0.836854744	1
344683	P_dorei	TMEM88	0.007536255	0.836861477	1
344684	P_micra	PTGDR	-0.007536096	0.836864868	1
344685	E_ramosum	FAR2	-0.007535613	0.83687519	1
344686	B_vulgatus	UBQLN4	0.007535498	0.836877638	1
344687	E_coli	FAM200B	0.007535373	0.836880312	1
344688	F_varium	GPR183	0.007534406	0.83690094	1
344689	F_nucle.perio	TIMM8B	-0.0075343	0.836903221	1
344690	F_varium	IFT22	0.007534272	0.8369038	1
344691	F_nucle.perio	ART5	0.007533946	0.836910762	1
344692	G_morbillorum	FOXD1	0.007533626	0.836917604	1
344693	E_ramosum	UCP3	-0.007533416	0.836922076	1
344694	E_coli	CALML5	-0.007533126	0.836928269	1
344695	C_aldenense	WHAMM	-0.007532872	0.836933699	1
344696	E_ramosum	CCDC125	0.007532285	0.836946221	1
344697	B_vulgatus	OR2T12	-0.007532152	0.836949068	1
344698	E_ramosum	CUEDC2	0.007531467	0.836963674	1
344699	M_morganii	GTF2A2	0.0075313	0.83696725	1
344700	M_morganii	ZNF366	-0.007531279	0.836967686	1
344701	P_dorei	B3GLCT	-0.007531246	0.8369684	1
344702	B_vulgatus	ARHGEF16	0.00753118	0.836969809	1
344703	M_morganii	TAPT1	0.007531076	0.83697203	1
344704	P_micra	OR7C2	-0.007530962	0.836974461	1
344705	P_micra	SLC4A7	0.007530519	0.836983912	1
344706	E_faecalis	LCN1	-0.007530484	0.836984669	1
344707	B_fragilis	TSPAN6	0.007530439	0.836985611	1
344708	F_nucle.perio	SFMBT1	-0.007530413	0.836986185	1
344709	P_dorei	IZUMO4	0.007530164	0.836991495	1
344710	P_gingivalis	ZBTB1	0.007530143	0.83699193	1
344711	F_nucle.perio	TSPAN17	0.007529657	0.83700232	1
344712	C_butyricum	GOLIM4	0.007528293	0.837031434	1
344713	P_stomatis	TMEM37	0.007527894	0.837039952	1
344714	P_stomatis	ODF3B	0.007527437	0.837049706	1
344715	G_morbillorum	TUBG1	0.007527311	0.837052393	1
344716	G_morbillorum	TCTA	0.007526784	0.837063628	1
344717	B_vulgatus	H1.6	0.007526561	0.837068398	1
344718	E_coli	CRTAP	0.007526386	0.837072125	1
344719	F_necrophorum	ADRA2A	-0.007525988	0.837080625	1
344720	S_gallolyticus	SLX4	0.007525922	0.837082033	1
344721	F_varium	EIF3G	0.007525733	0.837086058	1
344722	R_gnavus	FANCF	-0.007525582	0.837089288	1
344723	C_difficile	DNAL4	0.007525567	0.837089604	1
344724	F_varium	ASB13	0.007525428	0.837092575	1
344725	P_stomatis	COBL	-0.007525417	0.837092818	1
344726	F_necrophorum	LEP	-0.007524961	0.837102554	1
344727	C_difficile	MYOZ1	-0.007524879	0.837104301	1
344728	F_necrophorum	RPL13A	0.007524646	0.837109267	1
344729	F_nucle.perio	RCHY1	-0.007524194	0.837118912	1
344730	C_butyricum	TMOD3	-0.007524183	0.837119147	1
344731	X16S	CYP27C1	-0.007524101	0.837120899	1
344732	E_coli	TUBD1	0.007523811	0.837127101	1
344733	E_ramosum	UBTD1	0.007523522	0.837133262	1
344734	F_varium	TGM2	-0.007523491	0.837133917	1
344735	P_stomatis	TTC17	-0.007523474	0.837134292	1
344736	G_morbillorum	RILPL2	-0.007522756	0.837149619	1
344737	C_butyricum	ZNF391	0.007522607	0.837152796	1
344738	G_morbillorum	TBC1D7	-0.007522144	0.837162673	1
344739	X16S	KIRREL2	0.007522121	0.837163166	1
344740	F_necrophorum	CHST6	-0.007521967	0.837166462	1
344741	E_coli	MORN4	0.007521897	0.837167944	1
344742	C_butyricum	BCL2L13	0.007521853	0.837168879	1
344743	P_micra	NEK7	-0.007521586	0.837174588	1
344744	M_morganii	BRPF3	0.007520812	0.837191102	1
344745	F_varium	HSD17B3	-0.007520226	0.837203625	1
344746	M_morganii	ARHGAP35	0.007519802	0.837212668	1
344747	B_fragilis	KANK4	-0.007519237	0.837224725	1
344748	F_necrophorum	CRIPT	-0.007519092	0.837227813	1
344749	S_gallolyticus	ZNF827	-0.00751901	0.837229564	1
344750	B_vulgatus	TMEM222	0.007518848	0.837233029	1
344751	P_gingivalis	CYP4X1	0.007517981	0.837251545	1
344752	E_faecalis	USH2A	0.007517954	0.83725211	1
344753	E_coli	TSPAN31	0.007517601	0.837259647	1
344754	B_vulgatus	MFNG	-0.007517527	0.837261218	1
344755	R_gnavus	TOX2	0.007517394	0.837264067	1
344756	R_gnavus	DOC2A	-0.007516831	0.837276094	1
344757	P_stomatis	KCNJ3	-0.007516664	0.837279652	1
344758	C_difficile	LYPLA1	-0.007516651	0.83727992	1
344759	X16S	IL20RA	0.00751621	0.837289346	1
344760	C_difficile	TANC1	0.007516078	0.837292167	1
344761	F_nucle.perio	CD81	0.007515841	0.837297224	1
344762	P_micra	VWA7	-0.007515297	0.837308821	1
344763	B_fragilis	NAGS	-0.007515244	0.837309961	1
344764	M_morganii	MPO	0.007514221	0.8373318	1
344765	E_coli	FAM3D	0.007513686	0.837343228	1
344766	F_necrophorum	AHCYL2	0.007512947	0.837358994	1
344767	C_aldenense	PNPLA7	-0.007512713	0.837363977	1
344768	F_varium	CSTF2	0.007512689	0.837364498	1
344769	P_gingivalis	GABRR3	0.007512597	0.837366468	1
344770	F_varium	NR2E1	0.007512571	0.837367011	1
344771	R_gnavus	C2CD2L	-0.007512162	0.837375746	1
344772	X16S	PKDREJ	0.00751172	0.837385189	1
344773	S_gallolyticus	RALA	0.007511575	0.83738829	1
344774	E_faecalis	PTCD1	-0.007511454	0.837390868	1
344775	P_gingivalis	CSTF2T	-0.007510898	0.837402726	1
344776	C_aldenense	CCR2	0.007510777	0.837405307	1
344777	E_faecalis	UBE2U	-0.0075106	0.837409089	1
344778	G_morbillorum	DERL1	0.007510461	0.837412067	1
344779	F_varium	LINGO4	-0.007510297	0.837415564	1
344780	E_coli	SNAP91	-0.007510272	0.837416095	1
344781	P_gingivalis	SYTL4	-0.007510026	0.837421339	1
344782	S_gallolyticus	SYNE2	-0.007509847	0.837425163	1
344783	B_vulgatus	CARD16	-0.007509703	0.837428237	1
344784	F_nucle.perio	GPS1	0.00750902	0.837442819	1
344785	P_stomatis	CPT1C	-0.007508918	0.837445006	1
344786	F_varium	DACH2	-0.00750847	0.837454563	1
344787	C_difficile	BDKRB2	0.007508226	0.837459763	1
344788	C_butyricum	CELA2B	-0.007508127	0.837461876	1
344789	S_gallolyticus	GAST	-0.007507711	0.837470772	1
344790	F_varium	B3GAT2	0.007507685	0.837471328	1
344791	P_gingivalis	C8orf44	0.007507424	0.83747689	1
344792	P_stomatis	SLC7A9	-0.00750711	0.837483604	1
344793	F_varium	SLC38A9	-0.007506965	0.837486696	1
344794	S_gallolyticus	SF3A3	0.007506496	0.837496692	1
344795	P_dorei	GTF2E1	0.007505817	0.837511185	1
344796	P_dorei	C15orf61	-0.007505622	0.837515361	1
344797	C_butyricum	ZFR2	-0.007505141	0.837525625	1
344798	S_gallolyticus	UQCC3	-0.007504936	0.837529992	1
344799	G_morbillorum	PTGDR	0.007504634	0.837536459	1
344800	S_gallolyticus	CADM4	-0.007504509	0.837539109	1
344801	P_stomatis	RIC1	0.007504462	0.837540118	1
344802	S_gallolyticus	QKI	0.007504272	0.837544173	1
344803	E_coli	SCEL	0.007504032	0.837549308	1
344804	F_varium	MZT2A	-0.007503957	0.837550909	1
344805	P_stomatis	EMC7	0.007503578	0.837558995	1
344806	B_vulgatus	SOX8	-0.007503401	0.837562771	1
344807	B_vulgatus	THRSP	-0.00750334	0.837564082	1
344808	E_ramosum	ADORA2A	0.007503294	0.837565053	1
344809	X16S	GPR139	0.007502271	0.837586895	1
344810	E_faecalis	ZNF787	-0.007502155	0.837589365	1
344811	S_gallolyticus	PLXND1	0.007501706	0.837598952	1
344812	S_gallolyticus	TENT2	-0.007501468	0.837604045	1
344813	P_gingivalis	MBD2	0.007500972	0.837614625	1
344814	G_morbillorum	DCAF11	0.007500466	0.837625436	1
344815	S_gallolyticus	IGSF3	-0.007500457	0.83762561	1
344816	E_ramosum	CAMK1	-0.007500343	0.837628061	1
344817	P_dorei	SLK	0.007500103	0.837633173	1
344818	B_vulgatus	CDKN2B	-0.007499927	0.837636936	1
344819	E_ramosum	ZNF160	0.007499875	0.837638037	1
344820	R_gnavus	POLR1C	-0.007499812	0.837639377	1
344821	M_morganii	LMO2	0.007499581	0.837644323	1
344822	F_necrophorum	TAS2R9	0.007498498	0.837667449	1
344823	X16S	OR52A5	0.007498455	0.837668351	1
344824	R_gnavus	PES1	-0.007498343	0.837670752	1
344825	R_gnavus	TMEM164	-0.007498338	0.83767085	1
344826	C_butyricum	KLHL29	0.007498281	0.837672065	1
344827	C_difficile	STRN3	0.00749823	0.83767317	1
344828	B_vulgatus	SV2C	0.007498086	0.837676236	1
344829	E_ramosum	PHKB	-0.007497777	0.837682835	1
344830	B_fragilis	SLU7	0.007497692	0.837684644	1
344831	C_butyricum	ATP10A	0.007497523	0.837688244	1
344832	P_stomatis	PKN3	0.007496949	0.837700499	1
344833	F_necrophorum	NACAD	-0.007496895	0.837701655	1
344834	B_fragilis	AGT	0.007496693	0.837705975	1
344835	X16S	P2RX2	0.007496687	0.837706091	1
344836	P_dorei	DSTN	-0.007495486	0.837731734	1
344837	M_morganii	TTYH1	-0.007495374	0.837734139	1
344838	F_varium	KLK6	0.007495119	0.837739583	1
344839	P_micra	C7orf31	0.007494972	0.837742708	1
344840	P_dorei	PKN3	0.007494256	0.837757994	1
344841	F_nucle.perio	NAT16	0.007494103	0.837761271	1
344842	F_varium	REXO5	-0.007494075	0.837761862	1
344843	P_stomatis	ENTR1	0.007493678	0.83777034	1
344844	G_morbillorum	SNED1	0.007493667	0.837770579	1
344845	C_butyricum	SYNC	-0.00749345	0.837775212	1
344846	F_necrophorum	CLEC2L	0.007493398	0.837776319	1
344847	M_morganii	TBL1XR1	0.007493381	0.837776668	1
344848	E_coli	LRRC37B	0.007493025	0.837784281	1
344849	E_ramosum	IL11	-0.007492852	0.837787976	1
344850	F_varium	MYO16	-0.007492602	0.837793305	1
344851	E_ramosum	TDRD10	-0.007492341	0.837798884	1
344852	B_vulgatus	URB1	-0.007492246	0.837800917	1
344853	P_micra	RPAP1	-0.00749183	0.837809783	1
344854	F_nucle.perio	GSDMD	0.007491232	0.837822564	1
344855	B_fragilis	PITPNM2	0.007490533	0.837837482	1
344856	F_varium	PSKH1	-0.007489891	0.837851193	1
344857	F_necrophorum	RSRC2	0.007489882	0.837851373	1
344858	M_morganii	RAB3C	0.007489818	0.837852751	1
344859	F_nucle.perio	LRPPRC	0.007489811	0.837852898	1
344860	F_necrophorum	ABTB1	0.007489175	0.837866466	1
344861	C_butyricum	RNF145	-0.00748907	0.83786872	1
344862	F_varium	DDX39A	0.007488903	0.837872281	1
344863	P_micra	TYRO3	0.007488741	0.837875748	1
344864	P_dorei	POC1B	-0.007488587	0.837879018	1
344865	C_butyricum	CYB5R2	0.007488517	0.837880527	1
344866	C_difficile	THAP3	-0.007488513	0.837880609	1
344867	B_vulgatus	GLIPR1L1	0.007488468	0.837881563	1
344868	G_morbillorum	FAM167B	0.007488375	0.837883544	1
344869	B_vulgatus	TMEM151B	-0.007488312	0.837884897	1
344870	M_morganii	BDP1	-0.007487723	0.837897462	1
344871	E_ramosum	SMIM3	0.007487689	0.83789819	1
344872	P_dorei	RBMXL1	-0.007487576	0.837900601	1
344873	P_gingivalis	PANK3	0.007486792	0.837917346	1
344874	P_micra	KRT76	0.007486771	0.837917805	1
344875	X16S	B3GNT9	-0.007486011	0.837934016	1
344876	P_stomatis	MYRF	-0.007485838	0.837937712	1
344877	P_stomatis	SOCS2	0.007485062	0.837954288	1
344878	B_vulgatus	TMC5	-0.007484769	0.837960532	1
344879	E_faecalis	SURF1	-0.007484462	0.837967094	1
344880	F_varium	TRIM6	-0.00748425	0.837971617	1
344881	P_gingivalis	SHC3	-0.007483008	0.837998129	1
344882	C_aldenense	LAIR2	0.007482755	0.838003545	1
344883	G_morbillorum	ABCD1	-0.007482591	0.838007039	1
344884	C_butyricum	IL1R1	0.007482576	0.838007365	1
344885	F_varium	DLG4	-0.007482398	0.838011154	1
344886	G_morbillorum	MPHOSPH10	-0.0074818	0.838023918	1
344887	M_morganii	TUBGCP4	0.007481492	0.838030507	1
344888	P_micra	FAM98C	-0.007481318	0.838034209	1
344889	F_necrophorum	RBM34	0.007480873	0.838043713	1
344890	S_gallolyticus	PTPRG	-0.007480618	0.838049165	1
344891	B_fragilis	C1orf43	0.00748058	0.838049966	1
344892	F_necrophorum	RBM33	-0.007479978	0.838062821	1
344893	E_ramosum	FABP4	0.007479952	0.838063387	1
344894	E_coli	PTGIS	-0.007479771	0.838067246	1
344895	F_varium	PIP5K1C	0.007479414	0.838074863	1
344896	E_faecalis	BZW1	-0.007479403	0.838075094	1
344897	F_necrophorum	AP4S1	-0.007478327	0.838098069	1
344898	S_gallolyticus	ZDHHC6	-0.007478178	0.83810125	1
344899	X16S	THRSP	-0.007477639	0.83811276	1
344900	S_gallolyticus	TBX1	-0.007477313	0.838119725	1
344901	B_fragilis	SOCS3	0.007477212	0.838121873	1
344902	P_stomatis	DNASE1L3	-0.007477186	0.838122445	1
344903	E_faecalis	CLTC	0.007477053	0.83812528	1
344904	C_butyricum	FOXF2	0.007477003	0.838126342	1
344905	E_ramosum	PRRG3	0.007476845	0.838129716	1
344906	B_vulgatus	TENT5C	-0.00747671	0.838132608	1
344907	P_dorei	PPP2CA	-0.007476557	0.838135864	1
344908	F_nucle.perio	FAM43B	-0.007476549	0.838136034	1
344909	X16S	WARS2	0.007476482	0.838137475	1
344910	P_dorei	TYMP	0.007475979	0.838148213	1
344911	M_morganii	EIF5B	-0.007475684	0.838154497	1
344912	B_fragilis	PSMD11	-0.007475601	0.838156277	1
344913	S_gallolyticus	MAGEA8	0.007475387	0.838160836	1
344914	P_gingivalis	PSMD4	-0.00747531	0.838162491	1
344915	E_faecalis	CHD1	-0.007475171	0.838165463	1
344916	B_fragilis	SMNDC1	0.00747476	0.838174224	1
344917	F_varium	SPCS1	-0.007474421	0.838181478	1
344918	F_varium	EPM2AIP1	-0.007474103	0.838188261	1
344919	F_varium	FAM81B	-0.007473847	0.838193731	1
344920	B_fragilis	CENPU	0.007473844	0.838193797	1
344921	F_varium	PSIP1	0.007473774	0.838195282	1
344922	G_morbillorum	KNCN	-0.007473316	0.838205055	1
344923	F_necrophorum	RCC1	0.007473079	0.838210133	1
344924	P_micra	CBY3	0.007472965	0.838212556	1
344925	P_dorei	CCT7	0.00747282	0.838215664	1
344926	P_dorei	ANKZF1	-0.007472323	0.838226256	1
344927	F_varium	IGFL1	-0.007472208	0.838228714	1
344928	F_necrophorum	MCEMP1	-0.007471936	0.838234526	1
344929	B_fragilis	VAT1L	0.007471639	0.838240861	1
344930	P_gingivalis	DDX58	0.007471509	0.838243641	1
344931	P_gingivalis	DLST	-0.007471324	0.838247589	1
344932	C_aldenense	WDR44	-0.007471007	0.838254356	1
344933	G_morbillorum	EFR3B	0.007470727	0.838260352	1
344934	C_difficile	CCNJ	0.007470692	0.83826109	1
344935	B_fragilis	TGFB1	0.007470591	0.838263245	1
344936	E_coli	EPG5	-0.007470367	0.838268028	1
344937	E_coli	GLTPD2	0.007470183	0.838271954	1
344938	B_vulgatus	TLK1	-0.007470087	0.838274014	1
344939	F_varium	KCNH2	-0.007469786	0.838280424	1
344940	B_fragilis	OR6C70	-0.007469681	0.838282681	1
344941	C_butyricum	ARHGAP22	0.007469441	0.838287802	1
344942	X16S	TTC5	-0.007469189	0.838293171	1
344943	F_varium	C9orf78	0.007469008	0.838297048	1
344944	F_necrophorum	MAGIX	-0.007468809	0.838301285	1
344945	C_butyricum	PRTN3	0.007468349	0.838311126	1
344946	F_varium	ABCC11	-0.007468324	0.83831164	1
344947	S_gallolyticus	TCHP	-0.00746831	0.838311949	1
344948	P_stomatis	DEPDC4	-0.007467698	0.838325023	1
344949	P_stomatis	MTMR12	-0.007467255	0.838334471	1
344950	R_gnavus	MAN2A2	-0.007466906	0.838341921	1
344951	E_faecalis	MATR3	-0.007466901	0.838342036	1
344952	F_varium	HDGFL1	-0.007466354	0.838353719	1
344953	R_gnavus	TOR3A	0.007465431	0.838373415	1
344954	C_difficile	CAMP	0.007465417	0.838373713	1
344955	F_necrophorum	TMCC1	0.00746525	0.83837729	1
344956	P_stomatis	PUS1	-0.007465164	0.838379115	1
344957	P_stomatis	RAP1B	-0.007464803	0.838386824	1
344958	E_faecalis	P3H4	-0.007464633	0.838390461	1
344959	C_difficile	PSMD6	-0.007464315	0.838397258	1
344960	E_faecalis	KCTD19	-0.00746427	0.838398203	1
344961	C_difficile	OCSTAMP	0.007464203	0.838399642	1
344962	G_morbillorum	GMFB	0.007463931	0.838405442	1
344963	E_faecalis	IFNA16	-0.007463856	0.838407054	1
344964	G_morbillorum	TRDMT1	0.00746373	0.838409731	1
344965	E_ramosum	TLNRD1	-0.007463716	0.838410044	1
344966	F_necrophorum	ST6GALNAC4	-0.007463599	0.838412546	1
344967	C_butyricum	MYO1E	-0.007463595	0.838412615	1
344968	C_butyricum	TMEM106B	-0.007463475	0.838415181	1
344969	P_micra	C6orf89	-0.007463407	0.838416639	1
344970	F_nucle.perio	COG7	-0.007463331	0.838418253	1
344971	G_morbillorum	MRE11	0.007463019	0.838424922	1
344972	F_nucle.perio	KRTAP10.9	-0.00746272	0.838431312	1
344973	P_stomatis	GPR157	-0.007462611	0.838433644	1
344974	C_butyricum	APLNR	-0.00746206	0.838445396	1
344975	C_difficile	GLA	0.007461877	0.838449296	1
344976	X16S	OR10H2	-0.007461664	0.838453849	1
344977	P_micra	LANCL2	0.007461616	0.838454869	1
344978	R_gnavus	EGLN3	0.007461208	0.8384636	1
344979	F_necrophorum	TM6SF1	0.007461107	0.83846574	1
344980	P_micra	CLDND2	0.007461081	0.83846631	1
344981	E_faecalis	SPRY2	-0.007460995	0.838468146	1
344982	X16S	NMUR2	-0.007460768	0.838472975	1
344983	S_gallolyticus	GPR137B	0.007460653	0.838475438	1
344984	E_coli	HNRNPCL4	-0.007460588	0.838476834	1
344985	C_butyricum	EEF1E1	0.007460107	0.838487097	1
344986	P_gingivalis	SLC8A1	-0.007459944	0.838490589	1
344987	G_morbillorum	CSPG5	-0.007459172	0.838507074	1
344988	P_stomatis	MED13L	-0.007459116	0.838508254	1
344989	F_nucle.perio	EPHX3	-0.007458887	0.838513158	1
344990	P_dorei	NBEAL2	0.00745802	0.838531664	1
344991	E_faecalis	DERL1	0.00745772	0.838538078	1
344992	B_vulgatus	SH2D7	-0.007456793	0.838557868	1
344993	S_gallolyticus	DPM3	0.007456004	0.83857472	1
344994	F_necrophorum	ADH1B	0.007455866	0.838577648	1
344995	E_faecalis	FHIP2A	-0.007455778	0.838579537	1
344996	C_difficile	NMRK2	0.007455676	0.83858171	1
344997	G_morbillorum	RLN3	-0.007455396	0.83858769	1
344998	E_coli	CCNYL1	0.007455342	0.838588838	1
344999	B_vulgatus	LY86	-0.007454713	0.838602277	1
345000	C_aldenense	ASPHD2	-0.007454587	0.838604977	1
345001	E_coli	BIN3	-0.007454555	0.838605655	1
345002	C_butyricum	C2orf68	-0.007453747	0.838622895	1
345003	M_morganii	ANO7	-0.007453519	0.838627764	1
345004	F_varium	MAPK8IP3	-0.007452701	0.838645239	1
345005	P_micra	CDCA5	0.007452337	0.838653017	1
345006	C_butyricum	APOA2	0.007452189	0.838656167	1
345007	F_nucle.perio	E2F3	0.007451918	0.838661965	1
345008	G_morbillorum	CSNK1G1	0.007451723	0.838666132	1
345009	C_butyricum	HSPBP1	0.007450768	0.838686514	1
345010	C_butyricum	CSNK1A1	-0.007449926	0.838704488	1
345011	C_butyricum	CST11	0.007449795	0.838707294	1
345012	P_gingivalis	GRM8	-0.007449581	0.838711866	1
345013	P_micra	TMEM106B	-0.007449386	0.838716039	1
345014	F_varium	EXOC1	-0.007449358	0.838716618	1
345015	C_difficile	COL5A3	-0.00744891	0.838726197	1
345016	F_necrophorum	RNF216	0.007448769	0.838729204	1
345017	C_aldenense	SLC38A11	0.007448632	0.838732137	1
345018	G_morbillorum	IGLON5	0.00744863	0.838732163	1
345019	B_vulgatus	DCUN1D3	-0.007448336	0.838738459	1
345020	P_micra	NAGS	-0.007448177	0.838741846	1
345021	R_gnavus	NOC3L	0.007447889	0.838747985	1
345022	E_faecalis	TMEM129	-0.007446859	0.838769999	1
345023	X16S	FAM47A	0.007446846	0.838770267	1
345024	P_dorei	TRIM74	-0.007446612	0.838775263	1
345025	X16S	DMAP1	0.007446016	0.838787998	1
345026	P_stomatis	LCMT1	-0.0074458	0.838792601	1
345027	F_nucle.perio	MAP3K6	0.007445766	0.838793324	1
345028	E_faecalis	HSPBP1	0.007445651	0.838795793	1
345029	R_gnavus	RIN3	-0.007445589	0.838797107	1
345030	S_gallolyticus	CLCA1	0.007445413	0.83880087	1
345031	P_micra	JAM3	-0.007445348	0.838802254	1
345032	E_faecalis	ZFAND2B	0.007445148	0.838806531	1
345033	S_gallolyticus	LRBA	-0.00744512	0.838807119	1
345034	X16S	BCL2	-0.007444863	0.838812616	1
345035	S_gallolyticus	SPECC1L	0.007444852	0.838812848	1
345036	E_coli	SPHK1	-0.007444473	0.838820938	1
345037	E_ramosum	SLC38A6	-0.007444402	0.838822456	1
345038	E_faecalis	GTSF1L	0.007444244	0.838825822	1
345039	E_coli	RASD1	0.007444177	0.838827269	1
345040	C_butyricum	KRTAP5.11	0.007443698	0.838837492	1
345041	R_gnavus	STUM	0.007442966	0.838853115	1
345042	B_vulgatus	EFCAB9	0.007442777	0.838857168	1
345043	E_faecalis	VPS35	-0.007442607	0.838860791	1
345044	G_morbillorum	MSN	-0.007442002	0.838873719	1
345045	F_necrophorum	GABRE	-0.007441999	0.838873773	1
345046	F_nucle.perio	C17orf97	0.007441853	0.838876882	1
345047	E_faecalis	RRAGC	-0.007441754	0.838879007	1
345048	F_varium	SLC39A13	0.007441459	0.838885304	1
345049	G_morbillorum	PRMT6	-0.007441116	0.838892629	1
345050	F_nucle.perio	VRK1	-0.00744106	0.838893828	1
345051	E_faecalis	STPG1	0.007440915	0.83889692	1
345052	F_necrophorum	CGREF1	-0.007440453	0.838906782	1
345053	G_morbillorum	SMPDL3A	-0.007440104	0.838914247	1
345054	S_gallolyticus	RAB13	0.007439968	0.838917135	1
345055	P_gingivalis	GPR137C	0.007439835	0.838919975	1
345056	E_ramosum	CARS1	-0.007439779	0.838921176	1
345057	B_fragilis	OR1A1	0.007439213	0.838933268	1
345058	P_dorei	NPC1	0.007439157	0.838934458	1
345059	G_morbillorum	ELP3	0.00743893	0.838939318	1
345060	F_nucle.perio	CXCL17	0.007438281	0.83895317	1
345061	B_vulgatus	HMGB3	0.007437743	0.838964651	1
345062	G_morbillorum	RNF152	0.00743748	0.838970287	1
345063	S_gallolyticus	SH3PXD2B	0.007437285	0.83897444	1
345064	F_varium	MSANTD2	-0.007437279	0.838974559	1
345065	P_stomatis	RASA1	0.007437217	0.838975894	1
345066	E_coli	UGT2A1	-0.007437157	0.838977175	1
345067	C_difficile	CRLF1	0.007436734	0.838986197	1
345068	P_dorei	PAK5	-0.007436075	0.839000291	1
345069	C_difficile	BACE1	0.007436003	0.839001821	1
345070	X16S	SPATA21	-0.007435723	0.839007794	1
345071	X16S	MYO15A	-0.007435675	0.839008817	1
345072	E_ramosum	INTS6L	0.00743564	0.839009577	1
345073	M_morganii	HTR1E	0.007435348	0.839015803	1
345074	F_nucle.perio	MRC1	0.007435257	0.839017749	1
345075	P_stomatis	HOXD1	0.007435057	0.839022029	1
345076	F_nucle.perio	PLEKHG3	-0.007434829	0.839026895	1
345077	P_gingivalis	MRPL49	0.007434804	0.839027429	1
345078	P_dorei	HSPA6	0.007434735	0.839028902	1
345079	C_butyricum	PHYH	0.007434716	0.839029295	1
345080	P_stomatis	FAM135B	-0.007434664	0.839030422	1
345081	F_nucle.perio	TACO1	-0.007434662	0.839030466	1
345082	S_gallolyticus	KCTD19	-0.007434357	0.83903697	1
345083	G_morbillorum	SCAF4	-0.007433869	0.8390474	1
345084	R_gnavus	IFI16	0.00743384	0.839048005	1
345085	B_vulgatus	FBLN2	-0.007433087	0.839064085	1
345086	E_coli	PLA2G7	-0.007432571	0.839075101	1
345087	S_gallolyticus	ZNF684	-0.007432429	0.839078144	1
345088	P_gingivalis	DNAJB9	-0.007432129	0.839084548	1
345089	F_varium	SMG8	0.007431997	0.839087369	1
345090	C_butyricum	DCUN1D3	0.007431705	0.839093614	1
345091	M_morganii	CUEDC2	0.007431538	0.839097174	1
345092	C_difficile	NRSN2	-0.00743143	0.839099479	1
345093	F_necrophorum	GPR84	-0.007431301	0.839102229	1
345094	C_aldenense	CYP1A2	0.007431064	0.839107304	1
345095	P_micra	CDADC1	-0.007430893	0.839110942	1
345096	G_morbillorum	MTFP1	0.007430486	0.839119643	1
345097	P_stomatis	POLR1B	0.007430236	0.839124986	1
345098	P_stomatis	KIAA1841	-0.007430228	0.839125142	1
345099	B_fragilis	KIFAP3	-0.007430217	0.839125378	1
345100	G_morbillorum	RAD51AP2	-0.007430015	0.839129694	1
345101	P_gingivalis	PQBP1	0.007429861	0.83913299	1
345102	G_morbillorum	SEPHS2	-0.007429793	0.839134435	1
345103	P_dorei	LRP8	-0.007429716	0.839136092	1
345104	E_ramosum	TBPL1	-0.007429573	0.839139131	1
345105	P_gingivalis	RFXAP	-0.007429153	0.839148105	1
345106	S_gallolyticus	DHRS11	-0.007428956	0.839152304	1
345107	C_butyricum	HTATSF1	-0.007428401	0.839164172	1
345108	P_dorei	CRPPA	-0.007428076	0.839171102	1
345109	E_faecalis	CDC37L1	-0.007427836	0.839176229	1
345110	F_varium	ITGB2	0.007427128	0.839191357	1
345111	M_morganii	MRPL50	-0.007426182	0.839211554	1
345112	C_butyricum	MAPRE3	0.00742605	0.839214365	1
345113	F_necrophorum	KCNJ6	-0.007425922	0.839217103	1
345114	C_difficile	ERICH4	0.007425842	0.839218827	1
345115	P_gingivalis	UVRAG	-0.007425776	0.839220231	1
345116	C_difficile	OR4B1	0.007425517	0.839225748	1
345117	B_vulgatus	TRRAP	0.007425446	0.839227272	1
345118	P_stomatis	SLC35C2	0.007425427	0.839227682	1
345119	C_difficile	MASP2	-0.007425281	0.839230797	1
345120	C_butyricum	NUP43	-0.007424859	0.839239808	1
345121	F_varium	CDON	-0.007424788	0.839241331	1
345122	C_aldenense	STEAP4	-0.007424604	0.839245255	1
345123	P_stomatis	GTF2B	-0.007424439	0.839248789	1
345124	B_vulgatus	SCD5	-0.007424341	0.839250869	1
345125	R_gnavus	FBXO22	-0.00742431	0.839251527	1
345126	G_morbillorum	ATF6B	0.007424257	0.839252659	1
345127	P_gingivalis	ATG2A	0.007423747	0.839263555	1
345128	P_stomatis	LTN1	0.007423224	0.839274725	1
345129	C_butyricum	SEC14L2	0.00742314	0.839276523	1
345130	P_stomatis	TBC1D4	-0.007423136	0.839276607	1
345131	E_coli	FREM3	-0.007423086	0.839277687	1
345132	P_gingivalis	SSX3	0.007423014	0.839279206	1
345133	C_difficile	CARTPT	-0.007422953	0.839280528	1
345134	C_difficile	PISD	0.007422849	0.839282738	1
345135	B_fragilis	ADGRG6	-0.007421517	0.83931118	1
345136	P_gingivalis	BLM	0.007421158	0.839318865	1
345137	B_fragilis	PSMA6	-0.007420999	0.839322258	1
345138	F_necrophorum	SOSTDC1	0.007420789	0.839326738	1
345139	R_gnavus	H4.16	0.007420103	0.839341384	1
345140	B_fragilis	LRRTM1	-0.007419564	0.839352902	1
345141	G_morbillorum	ULK2	0.007419337	0.839357752	1
345142	F_necrophorum	TESPA1	-0.007419275	0.839359079	1
345143	E_ramosum	CWC25	0.007419071	0.839363433	1
345144	P_gingivalis	TPSAB1	-0.00741901	0.839364724	1
345145	G_morbillorum	LIM2	0.007418973	0.839365522	1
345146	X16S	ZAN	0.007418733	0.839370635	1
345147	G_morbillorum	PGRMC1	0.007418683	0.839371704	1
345148	P_dorei	CCSAP	0.007418392	0.839377922	1
345149	F_nucle.perio	TXN	0.007418236	0.839381256	1
345150	P_micra	OR51B6	-0.007418122	0.839383691	1
345151	E_coli	UBE2L6	-0.007417998	0.839386344	1
345152	B_fragilis	C1orf216	0.007417954	0.839387272	1
345153	F_varium	LTB4R	0.00741789	0.839388648	1
345154	P_gingivalis	CHSY1	0.007417866	0.839389172	1
345155	X16S	ZNF878	-0.007417852	0.839389466	1
345156	F_varium	VXN	-0.007417668	0.839393392	1
345157	G_morbillorum	CASZ1	-0.0074173	0.83940125	1
345158	F_nucle.perio	AAK1	-0.007416902	0.839409755	1
345159	C_butyricum	C11orf86	-0.007416358	0.839421371	1
345160	E_ramosum	TMLHE	0.007416042	0.839428123	1
345161	P_dorei	FAM163A	-0.007415754	0.839434261	1
345162	F_nucle.perio	PRR27	0.00741558	0.839437992	1
345163	S_gallolyticus	TRIT1	-0.007415388	0.839442084	1
345164	P_stomatis	STAG2	-0.007415205	0.839446003	1
345165	P_stomatis	POLR2C	0.007414978	0.839450847	1
345166	X16S	GPR148	-0.00741494	0.839451662	1
345167	E_ramosum	TPCN2	0.007414804	0.83945455	1
345168	E_ramosum	TET2	0.007414581	0.839459325	1
345169	F_varium	TAF11	-0.007414409	0.839463003	1
345170	C_difficile	ZNF335	0.007414226	0.839466907	1
345171	C_butyricum	RNF181	0.007413836	0.839475229	1
345172	G_morbillorum	RAD51D	-0.007413539	0.839481588	1
345173	F_varium	ZNF383	-0.007413483	0.839482765	1
345174	P_dorei	SAMD11	0.007412724	0.839498995	1
345175	P_micra	SHROOM4	0.007412689	0.839499727	1
345176	P_stomatis	GGTLC1	-0.007412549	0.839502713	1
345177	E_coli	CCDC186	0.007412502	0.839503728	1
345178	C_aldenense	ABCA10	0.007412492	0.839503931	1
345179	F_necrophorum	ZNF688	0.007412226	0.839509622	1
345180	F_varium	PLET1	-0.00741218	0.839510599	1
345181	F_nucle.perio	RTKN	-0.007411899	0.839516605	1
345182	C_aldenense	OR4D9	0.007411725	0.839520319	1
345183	B_vulgatus	CCL8	0.007411694	0.839520992	1
345184	C_aldenense	SLFN13	-0.007411136	0.839532903	1
345185	E_faecalis	SH3GLB2	0.007410956	0.839536744	1
345186	E_faecalis	TGFBR2	0.007410181	0.839553306	1
345187	F_nucle.perio	ZBTB7C	0.007410006	0.839557047	1
345188	M_morganii	SLC26A2	-0.007409583	0.839566066	1
345189	P_micra	GJB2	0.007409555	0.839566664	1
345190	E_ramosum	CCDC91	0.007409415	0.839569664	1
345191	F_necrophorum	IGHMBP2	-0.007409027	0.839577954	1
345192	F_necrophorum	HAS1	0.007408912	0.839580394	1
345193	P_stomatis	RCAN1	-0.00740889	0.839580874	1
345194	P_micra	TNRC6B	-0.007408874	0.839581225	1
345195	B_vulgatus	DNAL4	0.007408837	0.839582012	1
345196	F_varium	HOXC4	-0.0074087	0.839584922	1
345197	R_gnavus	OR2T12	-0.007408301	0.839593446	1
345198	G_morbillorum	TRAPPC2	-0.007408243	0.839594685	1
345199	B_fragilis	CELF5	0.007408144	0.839596805	1
345200	P_dorei	CCDC138	0.007408077	0.839598229	1
345201	E_faecalis	TMX1	-0.007407032	0.839620548	1
345202	F_nucle.perio	PAPOLA	0.007406789	0.839625754	1
345203	P_dorei	SH3D21	-0.007406729	0.839627039	1
345204	E_coli	SUGP1	0.007406568	0.839630461	1
345205	F_nucle.perio	WDR24	0.007406287	0.83963648	1
345206	G_morbillorum	ERMARD	-0.007405624	0.839650641	1
345207	F_nucle.perio	NEU4	0.007405426	0.839654855	1
345208	F_varium	DENND4B	-0.00740539	0.839655635	1
345209	F_nucle.perio	PPP1R9A	0.007405365	0.839656162	1
345210	B_fragilis	APBB2	-0.007405046	0.839662968	1
345211	E_coli	ZNF416	-0.007404889	0.839666335	1
345212	C_butyricum	ITPRIPL1	-0.007404829	0.839667611	1
345213	E_coli	SHROOM2	-0.007404492	0.839674806	1
345214	C_butyricum	BET1L	0.007403671	0.839692351	1
345215	C_butyricum	CMTR2	0.007403573	0.83969444	1
345216	P_gingivalis	MYPOP	-0.007403503	0.839695931	1
345217	M_morganii	CDCA7L	0.007403493	0.839696143	1
345218	P_stomatis	ARHGEF10	-0.007403273	0.839700854	1
345219	E_faecalis	SMIM5	-0.00740319	0.839702623	1
345220	G_morbillorum	PPME1	0.007403144	0.839703601	1
345221	P_stomatis	ZFP30	-0.007402273	0.839722196	1
345222	F_varium	MYL6	-0.007402245	0.83972281	1
345223	B_fragilis	IL13	-0.007401967	0.839728741	1
345224	S_gallolyticus	TLE3	-0.007401178	0.839745588	1
345225	P_stomatis	NEK8	-0.007400998	0.839749434	1
345226	E_faecalis	WDR36	-0.007400441	0.839761343	1
345227	C_difficile	DNAJB13	0.007400072	0.839769225	1
345228	F_nucle.perio	HLA.DMA	0.007400021	0.839770302	1
345229	X16S	PDZD7	-0.007399809	0.839774839	1
345230	P_stomatis	NEIL2	0.007399706	0.839777039	1
345231	F_necrophorum	ANXA3	0.007399705	0.839777056	1
345232	C_difficile	USP37	-0.007398747	0.839797521	1
345233	B_vulgatus	LCA5	-0.007398493	0.839802952	1
345234	E_coli	PON3	0.007398429	0.839804306	1
345235	M_morganii	INPP5D	-0.007397615	0.839821706	1
345236	P_stomatis	TMEM123	-0.007397272	0.839829029	1
345237	G_morbillorum	HEYL	0.007397156	0.839831499	1
345238	S_gallolyticus	STARD10	0.007396948	0.839835954	1
345239	G_morbillorum	DSN1	0.007396856	0.839837912	1
345240	M_morganii	NXPH4	0.00739653	0.839844884	1
345241	F_necrophorum	ST8SIA1	-0.007396489	0.839845746	1
345242	P_stomatis	ATPAF2	-0.007396255	0.839850747	1
345243	F_necrophorum	F13B	-0.007395948	0.8398573	1
345244	P_gingivalis	WDR46	0.00739584	0.839859616	1
345245	F_varium	ARHGEF18	0.007395733	0.839861898	1
345246	F_nucle.perio	ACP3	-0.007395638	0.839863925	1
345247	F_nucle.perio	ACCSL	-0.007394772	0.839882437	1
345248	R_gnavus	STMP1	-0.007394573	0.839886685	1
345249	P_gingivalis	GSPT1	0.007394499	0.839888269	1
345250	F_necrophorum	MROH9	-0.007394243	0.839893717	1
345251	P_gingivalis	RALY	0.007393669	0.839905998	1
345252	S_gallolyticus	NXF2	-0.007393242	0.839915107	1
345253	F_necrophorum	CPLX3	-0.0073932	0.839916013	1
345254	F_nucle.perio	NKX2.3	-0.007393062	0.839918957	1
345255	S_gallolyticus	ZNF740	-0.007391886	0.839944083	1
345256	F_varium	PCNX4	-0.007391547	0.839951318	1
345257	G_morbillorum	COPS8	0.007391299	0.839956613	1
345258	E_coli	AADAT	0.007390749	0.83996837	1
345259	P_stomatis	DZIP1L	0.007390654	0.839970394	1
345260	G_morbillorum	TGFBR1	-0.007390221	0.839979647	1
345261	B_vulgatus	ARL13A	-0.007390161	0.839980917	1
345262	C_aldenense	MMD2	-0.007389847	0.839987624	1
345263	F_nucle.perio	LIX1L	0.007389759	0.839989505	1
345264	X16S	GK5	0.007389698	0.83999081	1
345265	E_coli	ZNF750	-0.007389697	0.839990824	1
345266	E_faecalis	RNF6	0.007389266	0.840000039	1
345267	E_coli	CHGA	-0.007389049	0.840004668	1
345268	P_dorei	ASPSCR1	0.0073884	0.840018535	1
345269	E_ramosum	OR10A5	-0.007388386	0.840018841	1
345270	B_vulgatus	SPECC1L	-0.007388124	0.840024425	1
345271	C_difficile	CER1	-0.007388	0.840027077	1
345272	P_stomatis	IFI6	-0.00738794	0.84002837	1
345273	R_gnavus	SLC22A31	-0.007387788	0.84003161	1
345274	C_difficile	ACY3	0.007387592	0.840035804	1
345275	B_fragilis	PPIL2	0.007387363	0.840040685	1
345276	M_morganii	IL21R	0.007387121	0.84004586	1
345277	E_faecalis	PACS1	-0.007386691	0.840055042	1
345278	E_ramosum	SPRYD7	-0.007386664	0.840055619	1
345279	E_ramosum	TMEM275	0.007386299	0.840063419	1
345280	F_varium	KDM5C	0.007385405	0.840082522	1
345281	F_varium	AKT1	-0.007385338	0.840083944	1
345282	P_dorei	UNG	0.007385157	0.840087823	1
345283	P_stomatis	ZNF20	0.007385059	0.840089905	1
345284	F_necrophorum	ARL13B	0.007383849	0.840115761	1
345285	M_morganii	PRKD2	-0.007383824	0.840116295	1
345286	F_nucle.perio	RRNAD1	-0.007383708	0.840118774	1
345287	P_stomatis	TMEM87B	0.007383666	0.840119673	1
345288	F_necrophorum	PRKACB	0.007383626	0.840120521	1
345289	F_nucle.perio	PPID	0.007382546	0.840143596	1
345290	C_difficile	CA5B	-0.007382237	0.840150187	1
345291	F_necrophorum	LY6G6C	0.007381909	0.840157197	1
345292	F_nucle.perio	CHSY1	0.0073816	0.8401638	1
345293	E_faecalis	DNAJA4	0.007381166	0.840173059	1
345294	C_butyricum	PSMD6	-0.00738078	0.840181317	1
345295	C_aldenense	OR5M3	-0.00738022	0.840193272	1
345296	F_varium	GPC4	-0.007379912	0.840199859	1
345297	E_faecalis	UBE2H	0.007379836	0.840201469	1
345298	S_gallolyticus	TMCC1	0.007379502	0.840208604	1
345299	F_varium	C6orf15	0.007378962	0.840220141	1
345300	M_morganii	EME1	0.007378425	0.840231614	1
345301	E_ramosum	PRKCG	-0.007378322	0.840233826	1
345302	S_gallolyticus	JRKL	-0.007377905	0.840242725	1
345303	C_difficile	OR5M1	-0.007377724	0.840246589	1
345304	G_morbillorum	NRAP	-0.007377649	0.84024819	1
345305	P_stomatis	BCL7A	0.007377305	0.840255555	1
345306	F_nucle.perio	RARG	-0.007377286	0.840255946	1
345307	P_gingivalis	CYP3A43	0.007377074	0.840260488	1
345308	B_fragilis	H2AC7	-0.007376533	0.840272028	1
345309	G_morbillorum	DOCK1	-0.00737632	0.840276596	1
345310	F_necrophorum	ZBTB8B	0.007376042	0.840282532	1
345311	E_ramosum	GRWD1	0.007375267	0.840299089	1
345312	F_nucle.perio	SMIM6	-0.007375107	0.840302506	1
345313	B_vulgatus	UBN2	-0.007375023	0.840304305	1
345314	P_stomatis	GCA	0.007374954	0.840305772	1
345315	M_morganii	EMD	-0.007374023	0.840325656	1
345316	P_gingivalis	TUBD1	0.007373881	0.840328689	1
345317	G_morbillorum	ZNF469	-0.007373467	0.840337538	1
345318	E_ramosum	PTEN	-0.007373252	0.840342125	1
345319	C_difficile	CASQ2	-0.007373207	0.840343083	1
345320	C_butyricum	SLC9A5	-0.007373089	0.840345614	1
345321	F_nucle.perio	DEFB116	-0.007373032	0.840346829	1
345322	P_stomatis	NBAS	-0.007372719	0.840353525	1
345323	F_varium	NAT9	0.007372647	0.840355048	1
345324	C_aldenense	RYBP	0.007372209	0.840364414	1
345325	P_micra	CACNG6	-0.007372021	0.840368435	1
345326	S_gallolyticus	TBC1D10B	0.00737172	0.840374854	1
345327	B_fragilis	TTC21B	0.007371608	0.840377244	1
345328	P_dorei	FBXW5	0.007371297	0.840383891	1
345329	F_varium	OR6K3	-0.007370924	0.840391856	1
345330	P_stomatis	SELENOS	0.007370791	0.840394707	1
345331	F_necrophorum	ANXA4	0.007370096	0.840409544	1
345332	C_butyricum	ANXA4	-0.007370062	0.84041027	1
345333	F_necrophorum	PBX1	0.007369757	0.840416803	1
345334	G_morbillorum	ZNF516	-0.00736969	0.840418229	1
345335	C_butyricum	HMX3	-0.007369337	0.840425767	1
345336	P_gingivalis	S100A7	-0.007368732	0.8404387	1
345337	G_morbillorum	TMED3	0.007368506	0.840443522	1
345338	S_gallolyticus	TTK	-0.00736843	0.840445134	1
345339	P_micra	MCFD2	-0.00736796	0.840455182	1
345340	C_difficile	TRIM43	-0.007367697	0.840460809	1
345341	F_necrophorum	CNOT10	0.007367475	0.840465538	1
345342	F_necrophorum	ELOVL3	-0.007367236	0.840470642	1
345343	E_coli	MUC21	-0.00736655	0.840485295	1
345344	F_varium	ELOVL1	-0.007366389	0.840488746	1
345345	E_ramosum	KCNN3	-0.00736572	0.840503047	1
345346	P_micra	MAN1B1	0.007365633	0.840504906	1
345347	F_necrophorum	PROSER3	0.007365553	0.840506604	1
345348	P_stomatis	GSN	0.007363935	0.840541179	1
345349	B_fragilis	WFDC13	-0.007363771	0.840544675	1
345350	F_varium	COPB1	0.007363729	0.840545583	1
345351	E_faecalis	C6	0.00736371	0.840545983	1
345352	P_stomatis	GLIPR1	0.00736345	0.840551531	1
345353	F_necrophorum	GABRG3	-0.007363435	0.840551865	1
345354	M_morganii	GSPT1	0.007363167	0.84055758	1
345355	F_necrophorum	CDK5RAP2	0.007362594	0.840569829	1
345356	F_nucle.perio	QARS1	0.007362576	0.840570217	1
345357	B_fragilis	C3	0.007362339	0.84057526	1
345358	C_butyricum	UBE2N	-0.007362319	0.840575702	1
345359	M_morganii	PYROXD2	0.007362112	0.840580122	1
345360	P_dorei	TBC1D10C	0.007361983	0.840582881	1
345361	F_nucle.perio	DYNC2LI1	0.007361925	0.84058411	1
345362	C_difficile	DNAJC13	0.007361531	0.84059254	1
345363	F_varium	ETV6	-0.007361348	0.840596447	1
345364	F_varium	DEPP1	-0.007360966	0.840604607	1
345365	C_butyricum	VIP	0.007360828	0.840607554	1
345366	P_dorei	PIK3R3	0.007360729	0.840609657	1
345367	E_coli	PTPRC	0.007360555	0.840613373	1
345368	X16S	CNEP1R1	-0.007360228	0.840620377	1
345369	G_morbillorum	RUFY2	-0.007360215	0.840620658	1
345370	R_gnavus	LTK	0.00736002	0.840624821	1
345371	C_difficile	STMN1	0.007359866	0.840628099	1
345372	P_dorei	SIN3A	0.007359846	0.840628524	1
345373	P_stomatis	IRX6	0.007359657	0.840632569	1
345374	P_stomatis	OR13J1	0.007359545	0.840634961	1
345375	X16S	THADA	-0.007359532	0.840635237	1
345376	S_gallolyticus	ZFYVE9	0.00735944	0.840637196	1
345377	E_ramosum	ZNF555	-0.007359075	0.840644995	1
345378	P_dorei	CRIP1	-0.007358798	0.840650926	1
345379	E_faecalis	ABCC4	-0.007358533	0.840656577	1
345380	C_aldenense	FAM167A	-0.00735831	0.840661339	1
345381	C_difficile	CENPB	-0.007358249	0.84066266	1
345382	F_nucle.perio	AGTRAP	0.007358104	0.840665752	1
345383	P_gingivalis	ASPG	0.007357519	0.840678252	1
345384	B_vulgatus	POMT1	0.007357511	0.840678409	1
345385	P_gingivalis	B3GLCT	-0.007357094	0.840687334	1
345386	C_butyricum	ABL1	0.007357038	0.840688519	1
345387	C_difficile	TTBK2	0.007357007	0.840689192	1
345388	C_butyricum	NT5C3A	-0.00735673	0.840695103	1
345389	B_vulgatus	ACTR8	-0.007355422	0.840723039	1
345390	P_stomatis	OR5H14	-0.007355358	0.84072441	1
345391	G_morbillorum	RUNX2	0.007355213	0.84072751	1
345392	P_stomatis	CDC42BPG	-0.007355146	0.840728947	1
345393	B_vulgatus	RBMS1	0.007354674	0.840739032	1
345394	M_morganii	MOCS2	-0.007354466	0.840743473	1
345395	P_dorei	CCNI	0.00735446	0.840743602	1
345396	C_aldenense	TSHZ2	0.007354365	0.840745622	1
345397	B_vulgatus	MAPK8IP2	-0.007354022	0.840752967	1
345398	X16S	TULP2	-0.007353938	0.840754755	1
345399	F_necrophorum	TWIST1	0.007353467	0.840764814	1
345400	B_fragilis	PRMT7	-0.007353302	0.840768348	1
345401	P_gingivalis	SPSB2	0.00735177	0.84080108	1
345402	F_nucle.perio	CD14	0.007351273	0.8408117	1
345403	P_gingivalis	OPN4	-0.00735121	0.840813042	1
345404	F_varium	PLS1	0.007351175	0.840813785	1
345405	F_varium	LMF1	0.007351095	0.840815505	1
345406	E_faecalis	QPRT	0.007351036	0.840816764	1
345407	B_vulgatus	OTUD1	-0.007350555	0.840827037	1
345408	S_gallolyticus	TRIM21	0.007350248	0.840833601	1
345409	P_micra	PLEKHO2	-0.007350141	0.840835883	1
345410	P_micra	HEXD	-0.007350134	0.840836031	1
345411	F_varium	NKX3.2	-0.007349905	0.840840925	1
345412	G_morbillorum	NUDT18	0.007349809	0.840842982	1
345413	P_gingivalis	G6PC2	0.007349759	0.840844037	1
345414	P_gingivalis	S100P	-0.007349194	0.840856101	1
345415	C_butyricum	GPR137C	-0.007348051	0.840880532	1
345416	S_gallolyticus	SEPTIN11	-0.007347836	0.840885125	1
345417	E_faecalis	ATP6V1G1	0.007347733	0.840887327	1
345418	B_vulgatus	DYSF	-0.007346573	0.840912114	1
345419	F_varium	OPRD1	0.007346036	0.84092358	1
345420	X16S	ANGPT2	-0.007345978	0.840924821	1
345421	B_fragilis	KLHL10	0.00734596	0.840925218	1
345422	E_faecalis	ATP13A2	-0.007345583	0.84093327	1
345423	B_fragilis	USP33	0.007345367	0.840937888	1
345424	E_faecalis	ARMCX3	-0.007345067	0.840944289	1
345425	F_necrophorum	SUPT16H	0.007344573	0.840954851	1
345426	S_gallolyticus	ZNF837	0.007344568	0.840954955	1
345427	C_butyricum	CENPK	-0.007344433	0.840957836	1
345428	P_gingivalis	LETM1	0.007343819	0.840970946	1
345429	F_varium	COMMD6	-0.007343709	0.840973308	1
345430	P_stomatis	ZBTB8OS	-0.007343141	0.840985441	1
345431	F_varium	TWF1	-0.007343067	0.84098703	1
345432	C_butyricum	ZNF157	0.007342991	0.840988641	1
345433	P_dorei	ARNT2	-0.007342668	0.840995539	1
345434	C_butyricum	FBXL3	-0.007342357	0.841002197	1
345435	P_micra	SCAPER	0.007341988	0.84101008	1
345436	P_stomatis	TLR2	0.00734185	0.841013024	1
345437	F_varium	GAL3ST2	0.007341746	0.841015249	1
345438	C_aldenense	BICDL1	0.007341355	0.841023601	1
345439	P_micra	BCO1	0.007341279	0.841025219	1
345440	C_difficile	SPON1	-0.007341155	0.841027867	1
345441	F_necrophorum	YY1AP1	0.007341026	0.841030627	1
345442	P_dorei	GALNT6	0.007340727	0.841037023	1
345443	B_vulgatus	RNF121	0.007340685	0.841037913	1
345444	P_stomatis	VPREB3	0.007340312	0.841045879	1
345445	B_fragilis	SLC9A2	-0.007339973	0.841053134	1
345446	S_gallolyticus	ZUP1	0.007339869	0.84105536	1
345447	C_butyricum	S100B	0.007339549	0.841062179	1
345448	B_fragilis	EYA2	-0.007339305	0.841067408	1
345449	E_coli	DEFB4B	-0.007338763	0.841078991	1
345450	P_micra	CD2	-0.007338542	0.84108371	1
345451	P_dorei	MRGPRG	0.007338348	0.841087857	1
345452	F_necrophorum	SPC25	0.007338336	0.841088102	1
345453	C_butyricum	FBXO42	0.007338062	0.841093962	1
345454	F_nucle.perio	EMC3	0.007337344	0.841109303	1
345455	X16S	DENND2A	0.007335966	0.841138742	1
345456	C_difficile	RIN1	0.007335618	0.841146173	1
345457	G_morbillorum	CSGALNACT2	0.007335603	0.841146503	1
345458	E_ramosum	MROH9	-0.007335281	0.841153384	1
345459	F_necrophorum	HSF5	-0.00733523	0.841154474	1
345460	E_ramosum	VEGFD	-0.007335017	0.841159031	1
345461	F_necrophorum	SOAT2	0.007334673	0.841166374	1
345462	P_micra	MRPS28	-0.007334031	0.841180095	1
345463	X16S	PGBD2	-0.007333771	0.841185641	1
345464	P_gingivalis	RCN2	0.007333766	0.841185753	1
345465	E_coli	HJV	-0.007333617	0.841188929	1
345466	G_morbillorum	ARHGAP9	-0.007333306	0.841195585	1
345467	E_faecalis	RBX1	-0.007333255	0.841196676	1
345468	S_gallolyticus	RAB34	0.007333035	0.84120137	1
345469	R_gnavus	BANF2	-0.007333018	0.841201745	1
345470	P_stomatis	STK35	0.007332745	0.841207581	1
345471	C_butyricum	KLK6	0.007332559	0.841211551	1
345472	C_aldenense	KAT14	0.007332266	0.841217806	1
345473	F_varium	POLR3K	0.007332227	0.841218639	1
345474	F_nucle.perio	TRIM41	0.007332218	0.841218843	1
345475	P_stomatis	CCNQ	0.007332017	0.841223121	1
345476	F_necrophorum	KLB	0.007331702	0.841229856	1
345477	E_faecalis	MED14	0.007331678	0.841230377	1
345478	C_butyricum	ZMAT4	-0.007330849	0.841248081	1
345479	E_faecalis	XPOT	0.007330693	0.841251417	1
345480	E_faecalis	HIC1	-0.007330658	0.841252161	1
345481	P_stomatis	CENPI	-0.007330499	0.841255569	1
345482	F_varium	POU2F1	-0.007330213	0.841261677	1
345483	P_gingivalis	CHTOP	-0.007330077	0.841264578	1
345484	P_stomatis	CLCN3	0.007329879	0.84126882	1
345485	G_morbillorum	ASIC1	0.00732946	0.841277776	1
345486	P_stomatis	TIMP3	-0.007329321	0.841280727	1
345487	F_necrophorum	CCL8	0.007328976	0.841288103	1
345488	E_coli	DNAJB5	0.007328873	0.84129031	1
345489	E_ramosum	TBRG1	-0.007328645	0.84129518	1
345490	G_morbillorum	SLC6A8	-0.00732861	0.841295929	1
345491	F_nucle.perio	TOR1A	-0.007328491	0.841298465	1
345492	E_ramosum	INA	-0.007328426	0.841299857	1
345493	E_coli	LHFPL1	-0.007327864	0.841311873	1
345494	P_stomatis	JCHAIN	-0.007327862	0.841311904	1
345495	M_morganii	TUBA8	-0.007327807	0.841313082	1
345496	G_morbillorum	BPIFB2	-0.0073269	0.841332477	1
345497	F_varium	MINDY3	0.007326676	0.84133725	1
345498	F_necrophorum	ATG101	0.007326566	0.841339614	1
345499	S_gallolyticus	RPRD1A	-0.007326332	0.841344614	1
345500	P_gingivalis	GALE	0.007326165	0.841348177	1
345501	E_ramosum	ZNF48	-0.007325635	0.841359494	1
345502	P_gingivalis	RAD51AP2	-0.007325626	0.841359698	1
345503	X16S	KLRC3	-0.007325522	0.84136192	1
345504	P_dorei	CREB3L2	-0.007325437	0.841363737	1
345505	P_gingivalis	CD79A	0.007325342	0.841365768	1
345506	P_gingivalis	AUP1	0.007325073	0.841371512	1
345507	G_morbillorum	MON2	0.007325031	0.841372412	1
345508	P_dorei	REXO4	0.00732486	0.841376068	1
345509	R_gnavus	SEC14L2	-0.007324794	0.841377471	1
345510	F_necrophorum	HERC5	0.007324539	0.841382912	1
345511	G_morbillorum	MALSU1	0.007324097	0.841392373	1
345512	P_stomatis	SPHK1	-0.007323806	0.841398592	1
345513	C_butyricum	MRPL22	0.007323662	0.841401666	1
345514	P_stomatis	AGAP2	0.007323346	0.841408401	1
345515	F_necrophorum	NME6	-0.007323255	0.841410346	1
345516	C_difficile	GLCCI1	0.007323098	0.841413711	1
345517	F_nucle.perio	YWHAQ	0.007322865	0.841418695	1
345518	S_gallolyticus	CYB5RL	-0.007322433	0.841427912	1
345519	F_varium	SLC41A2	-0.007322403	0.84142856	1
345520	F_nucle.perio	NT5C2	-0.007322303	0.841430705	1
345521	G_morbillorum	PBX4	0.007321166	0.841454991	1
345522	S_gallolyticus	GCNT1	-0.007320795	0.841462915	1
345523	X16S	MLKL	0.007320554	0.841468078	1
345524	F_nucle.perio	C20orf202	-0.007320549	0.841468188	1
345525	P_gingivalis	TRAK2	0.007320378	0.841471831	1
345526	C_difficile	FOXRED1	-0.007320189	0.841475873	1
345527	P_gingivalis	DNAH3	0.007320113	0.841477506	1
345528	E_faecalis	FZD6	0.007320086	0.84147807	1
345529	F_varium	TMEM186	0.007320054	0.841478755	1
345530	S_gallolyticus	LGALS2	0.007319509	0.841490398	1
345531	F_necrophorum	MNDA	-0.007319036	0.841500506	1
345532	F_varium	GHRL	0.007318886	0.841503721	1
345533	F_necrophorum	SWSAP1	-0.00731881	0.841505345	1
345534	P_dorei	SSTR5	0.007318663	0.84150849	1
345535	C_aldenense	STAR	-0.007318457	0.841512895	1
345536	E_coli	VPS50	0.007318205	0.841518266	1
345537	F_varium	RHBDF2	-0.007317791	0.841527119	1
345538	E_faecalis	LCP1	0.007317691	0.841529262	1
345539	F_necrophorum	AP5B1	0.007317608	0.841531032	1
345540	F_varium	NEU3	-0.00731758	0.841531622	1
345541	F_nucle.perio	METTL21C	0.007317485	0.841533647	1
345542	M_morganii	VPS35L	0.007317204	0.841539652	1
345543	P_stomatis	OR1C1	0.007317078	0.841542352	1
345544	S_gallolyticus	CES3	-0.007317077	0.841542368	1
345545	E_coli	QRSL1	0.00731616	0.84156196	1
345546	C_aldenense	BST1	0.007316106	0.841563134	1
345547	E_faecalis	PRKCSH	-0.007315405	0.841578095	1
345548	G_morbillorum	CD52	-0.007315263	0.841581131	1
345549	G_morbillorum	FAM161A	-0.007315214	0.841582181	1
345550	B_vulgatus	CD2AP	-0.007314997	0.84158682	1
345551	P_gingivalis	FGD4	0.007314927	0.841588315	1
345552	B_fragilis	AGK	-0.007314806	0.841590911	1
345553	P_gingivalis	CMSS1	0.007314753	0.841592042	1
345554	B_vulgatus	HOPX	0.007313876	0.841610771	1
345555	R_gnavus	HAUS2	0.007313721	0.841614099	1
345556	M_morganii	SLC4A1	0.00731351	0.84161859	1
345557	E_faecalis	TBC1D24	-0.007313504	0.841618721	1
345558	B_fragilis	ATE1	0.007313304	0.841622996	1
345559	F_nucle.perio	NCDN	-0.007313236	0.841624455	1
345560	E_faecalis	NMBR	0.007313034	0.84162877	1
345561	F_nucle.perio	PAGE2B	-0.007312732	0.841635233	1
345562	F_nucle.perio	OR52A5	0.007312695	0.841636025	1
345563	E_faecalis	FAM114A1	0.007312077	0.841649219	1
345564	S_gallolyticus	ERP27	-0.007311791	0.841655338	1
345565	F_varium	EIF3F	0.00731174	0.841656418	1
345566	S_gallolyticus	ZNF121	0.007310987	0.841672527	1
345567	G_morbillorum	MYLIP	-0.007310981	0.84167265	1
345568	S_gallolyticus	C1orf198	-0.007310531	0.841682257	1
345569	P_stomatis	ANKRA2	0.007310216	0.841689003	1
345570	F_varium	ERH	0.0073102	0.841689339	1
345571	C_difficile	NT5C2	0.007309924	0.841695232	1
345572	B_fragilis	VPS26B	-0.007309759	0.841698766	1
345573	F_varium	USP11	-0.007309611	0.841701928	1
345574	E_ramosum	FGD4	0.007309284	0.841708902	1
345575	B_fragilis	KRT27	0.007309112	0.841712595	1
345576	F_necrophorum	S1PR3	-0.007309017	0.841714608	1
345577	P_dorei	RBM19	-0.007308981	0.841715378	1
345578	S_gallolyticus	LIMD2	0.00730898	0.841715411	1
345579	P_micra	SGMS2	-0.007308947	0.84171612	1
345580	F_varium	TRPC5	-0.007308868	0.8417178	1
345581	S_gallolyticus	ATXN3L	-0.007308747	0.841720383	1
345582	B_fragilis	FGF6	0.007308718	0.841720996	1
345583	P_gingivalis	VDAC1	0.007308677	0.841721892	1
345584	X16S	NAE1	-0.007308623	0.841723039	1
345585	F_necrophorum	ZNF678	-0.007307861	0.84173932	1
345586	P_stomatis	OR1J1	-0.007307368	0.84174986	1
345587	C_difficile	C1orf50	-0.007307255	0.841752278	1
345588	M_morganii	COL8A2	0.007307167	0.841754156	1
345589	P_gingivalis	CXCL13	0.007306582	0.841766657	1
345590	E_faecalis	PLPP6	-0.007306547	0.841767399	1
345591	G_morbillorum	BDH2	-0.007306161	0.841775647	1
345592	S_gallolyticus	IFI6	-0.007305718	0.841785126	1
345593	E_faecalis	MTRNR2L10	-0.007305357	0.841792834	1
345594	M_morganii	UQCC1	-0.007305166	0.841796922	1
345595	G_morbillorum	RABIF	0.007305016	0.841800121	1
345596	C_butyricum	WIPI2	0.007304543	0.841810225	1
345597	P_dorei	PDLIM7	0.007304219	0.841817143	1
345598	P_gingivalis	SLC35G4	-0.007304105	0.841819597	1
345599	B_fragilis	ANK3	-0.007303872	0.841824569	1
345600	F_nucle.perio	FAM222B	-0.007303681	0.841828641	1
345601	R_gnavus	HABP4	-0.007303371	0.841835267	1
345602	G_morbillorum	IFI27L1	-0.007303134	0.841840348	1
345603	S_gallolyticus	SH3RF1	0.007302578	0.841852229	1
345604	X16S	MAPK15	-0.007301876	0.84186722	1
345605	E_coli	UGT2B15	-0.007301267	0.841880239	1
345606	F_varium	TRIM64B	-0.007301031	0.84188528	1
345607	C_aldenense	PSD3	-0.007301003	0.841885875	1
345608	M_morganii	UCKL1	-0.007300796	0.841890301	1
345609	F_nucle.perio	MIA2	-0.007300589	0.841894735	1
345610	P_gingivalis	SS18L1	0.007300387	0.841899036	1
345611	E_ramosum	LYPLA1	0.007300175	0.841903577	1
345612	S_gallolyticus	DLK2	-0.007299915	0.841909135	1
345613	F_nucle.perio	COTL1	-0.007299412	0.841919879	1
345614	C_butyricum	GALNT8	-0.007299243	0.841923486	1
345615	F_varium	ABCF2	0.007298903	0.841930758	1
345616	P_micra	GSAP	-0.007298051	0.841948972	1
345617	P_dorei	SFT2D2	-0.007297957	0.841950986	1
345618	C_butyricum	ZNF668	0.007297946	0.841951223	1
345619	F_varium	MAVS	-0.007297803	0.84195427	1
345620	F_necrophorum	EXOSC6	0.007297664	0.841957238	1
345621	F_nucle.perio	ANKDD1A	-0.00729739	0.841963095	1
345622	G_morbillorum	FAM83D	-0.007297225	0.841966631	1
345623	E_faecalis	SHF	-0.007297208	0.841966987	1
345624	P_micra	SCUBE2	-0.00729701	0.841971212	1
345625	F_necrophorum	RNF146	0.007296278	0.841986861	1
345626	E_coli	IBTK	0.007296194	0.841988655	1
345627	X16S	KCNV1	-0.007295124	0.842011519	1
345628	P_dorei	REEP2	0.00729315	0.842053715	1
345629	P_stomatis	CALCOCO2	-0.007292706	0.842063207	1
345630	P_gingivalis	TSPAN15	0.007292616	0.842065134	1
345631	R_gnavus	S1PR5	0.00729257	0.842066101	1
345632	F_nucle.perio	EID1	-0.007292501	0.84206759	1
345633	E_ramosum	AGMO	0.007291905	0.842080318	1
345634	B_fragilis	PELP1	0.007291693	0.842084852	1
345635	C_butyricum	TP53I3	0.007291561	0.842087681	1
345636	P_micra	NGF	0.007291418	0.842090725	1
345637	P_stomatis	FYB1	0.007291223	0.842094907	1
345638	P_gingivalis	ZNF761	0.007290607	0.842108066	1
345639	B_vulgatus	HKDC1	0.00729038	0.842112924	1
345640	B_vulgatus	SPATA18	-0.007290054	0.842119888	1
345641	E_ramosum	MPZL3	-0.007289649	0.842128534	1
345642	X16S	UNC80	-0.007289597	0.842129656	1
345643	M_morganii	SUPT20H	-0.007289532	0.842131033	1
345644	G_morbillorum	CYP2U1	0.00728944	0.842133001	1
345645	P_stomatis	MTRF1	-0.007289428	0.842133262	1
345646	E_coli	MYOM2	-0.007289314	0.842135706	1
345647	C_difficile	RAP1GAP2	-0.007289261	0.84213684	1
345648	E_ramosum	CENPP	-0.007289045	0.84214145	1
345649	P_stomatis	SLC15A3	-0.007288848	0.842145655	1
345650	E_ramosum	TRAF6	0.007288557	0.842151875	1
345651	E_faecalis	OR4E1	0.007288268	0.84215805	1
345652	F_necrophorum	WDR75	0.007288134	0.842160927	1
345653	P_dorei	ARL2BP	-0.007287973	0.842164352	1
345654	E_faecalis	ERCC1	-0.007287535	0.842173732	1
345655	E_ramosum	OR4F6	0.007287349	0.842177701	1
345656	F_varium	STK40	0.007287104	0.842182929	1
345657	E_faecalis	NCAM2	-0.007286201	0.842202235	1
345658	R_gnavus	TENT5B	-0.007286012	0.842206262	1
345659	G_morbillorum	NOL12	0.007285799	0.842210829	1
345660	B_fragilis	LMX1B	-0.007285295	0.842221589	1
345661	F_necrophorum	PICALM	0.007285044	0.842226963	1
345662	X16S	CTRC	-0.007284921	0.842229596	1
345663	P_gingivalis	PTPN3	0.007284834	0.84223144	1
345664	X16S	LIG4	-0.007283962	0.842250084	1
345665	P_gingivalis	TKFC	-0.007283465	0.842260715	1
345666	P_dorei	SLC4A7	-0.007283186	0.842266675	1
345667	M_morganii	P2RY4	0.007282833	0.842274224	1
345668	E_ramosum	TLCD1	0.007282791	0.842275114	1
345669	C_aldenense	GHRL	0.007282626	0.84227864	1
345670	B_fragilis	UBE2F	-0.007281361	0.84230568	1
345671	X16S	LZIC	-0.007281249	0.842308064	1
345672	F_varium	NEK2	0.007281223	0.842308637	1
345673	P_micra	LSM11	-0.007281148	0.84231024	1
345674	G_morbillorum	ANKRD61	0.007280655	0.842320776	1
345675	P_dorei	SLC24A3	-0.007280267	0.842329072	1
345676	C_butyricum	OR8D4	0.007280248	0.842329466	1
345677	E_ramosum	FAT3	0.007280218	0.842330112	1
345678	P_stomatis	ATP6V0A2	0.007279672	0.842341782	1
345679	M_morganii	PDZD3	0.00727835	0.842370038	1
345680	F_nucle.perio	NCBP2	-0.007278116	0.842375032	1
345681	G_morbillorum	H1.6	-0.007277763	0.842382581	1
345682	P_stomatis	TOR2A	-0.007277704	0.842383851	1
345683	C_aldenense	AGTR1	0.007277561	0.842386907	1
345684	E_faecalis	DNAJC15	0.007277557	0.842386975	1
345685	X16S	LCE1F	-0.007277283	0.842392837	1
345686	X16S	OR3A3	-0.007276198	0.84241603	1
345687	X16S	CA14	-0.007276081	0.84241853	1
345688	E_faecalis	CEP72	-0.007275481	0.842431353	1
345689	E_faecalis	RNF186	0.007274563	0.842450975	1
345690	G_morbillorum	ARHGAP23	-0.007274557	0.842451104	1
345691	F_varium	CRHBP	0.007274448	0.842453442	1
345692	C_aldenense	ADGRG4	-0.007273675	0.842469969	1
345693	G_morbillorum	NCF2	0.007272886	0.842486816	1
345694	E_ramosum	MS4A6A	-0.007272614	0.842492647	1
345695	X16S	FSD1	0.007272601	0.84249292	1
345696	F_necrophorum	OR1N2	0.007272444	0.842496266	1
345697	B_vulgatus	UIMC1	-0.007271458	0.842517343	1
345698	X16S	IQCF1	0.007271263	0.842521506	1
345699	F_nucle.perio	OR1D5	-0.007271049	0.842526093	1
345700	E_coli	NAGA	0.007270989	0.842527371	1
345701	P_micra	ANKRD13B	-0.007270706	0.842533417	1
345702	F_necrophorum	TMEM260	-0.007270625	0.84253515	1
345703	C_butyricum	SPON1	0.007270018	0.842548127	1
345704	X16S	FRK	0.007269633	0.842556355	1
345705	E_faecalis	ANAPC7	0.007269531	0.84255853	1
345706	B_vulgatus	DNALI1	0.007269294	0.842563601	1
345707	P_dorei	LGR4	0.00726884	0.842573312	1
345708	B_vulgatus	ARMT1	0.007268529	0.842579947	1
345709	C_difficile	CD6	-0.007268007	0.842591123	1
345710	C_butyricum	MAML3	-0.007267865	0.842594155	1
345711	P_stomatis	ANTXR2	-0.007267738	0.84259687	1
345712	F_necrophorum	SCNN1D	0.007267651	0.842598716	1
345713	F_necrophorum	ZNF593	-0.007267601	0.842599799	1
345714	E_ramosum	HCN2	0.007266751	0.842617962	1
345715	F_varium	CENPA	-0.00726658	0.842621621	1
345716	F_varium	PRMT5	0.007266306	0.84262747	1
345717	S_gallolyticus	DEPP1	0.007265793	0.842638428	1
345718	E_coli	BCOR	0.007265792	0.842638467	1
345719	P_micra	LEF1	-0.007265631	0.842641893	1
345720	R_gnavus	PLD1	-0.007265252	0.842650007	1
345721	P_micra	SPIDR	0.007265022	0.842654913	1
345722	M_morganii	SLC7A4	0.00726476	0.842660523	1
345723	M_morganii	XPNPEP3	0.007264525	0.842665553	1
345724	S_gallolyticus	ZNF211	-0.007263975	0.84267729	1
345725	S_gallolyticus	RFLNA	0.007263526	0.842686906	1
345726	P_gingivalis	KLHDC1	0.00726348	0.842687871	1
345727	E_faecalis	PKHD1L1	-0.007263472	0.84268806	1
345728	B_fragilis	ANKDD1B	0.007263115	0.842695675	1
345729	B_vulgatus	SCO2	0.007262639	0.842705858	1
345730	F_varium	CDC42BPA	-0.007262596	0.842706785	1
345731	R_gnavus	NUP54	0.007262033	0.842718806	1
345732	C_aldenense	TSPAN18	0.007261708	0.842725753	1
345733	B_vulgatus	MEI1	0.00726147	0.842730849	1
345734	P_micra	TAS2R19	0.007261285	0.842734805	1
345735	B_fragilis	ACOT1	-0.007261085	0.842739065	1
345736	S_gallolyticus	ZNF526	-0.007260832	0.84274449	1
345737	C_butyricum	BTN3A2	-0.007260568	0.842750127	1
345738	B_fragilis	UTP25	-0.007260273	0.842756429	1
345739	C_butyricum	OR52E2	0.007260088	0.842760389	1
345740	F_varium	CDH22	0.007259896	0.842764496	1
345741	P_stomatis	SUSD1	-0.007259779	0.842766985	1
345742	C_butyricum	FAM234B	0.007259767	0.842767255	1
345743	E_ramosum	IFNA5	-0.007259709	0.842768491	1
345744	F_necrophorum	NCS1	0.007259526	0.842772405	1
345745	P_micra	GPHB5	-0.007259488	0.84277321	1
345746	P_stomatis	TM4SF1	0.007259328	0.842776641	1
345747	B_fragilis	EPHA8	0.00725885	0.842786856	1
345748	C_butyricum	CACNA1H	0.007258677	0.842790539	1
345749	P_micra	CFAP47	-0.007258307	0.84279845	1
345750	R_gnavus	WNT11	-0.00725829	0.842798822	1
345751	F_varium	MALSU1	0.007258167	0.842801454	1
345752	M_morganii	SYCP1	-0.007258053	0.842803883	1
345753	M_morganii	BRWD3	0.007258002	0.842804968	1
345754	E_coli	CDK15	-0.007257606	0.842813446	1
345755	G_morbillorum	LEF1	0.007257556	0.842814502	1
345756	E_faecalis	HTT	-0.00725754	0.842814857	1
345757	B_vulgatus	UBN1	0.007257465	0.842816463	1
345758	C_difficile	NYX	-0.007257269	0.842820639	1
345759	C_difficile	ELP2	0.007257086	0.842824568	1
345760	B_vulgatus	SMIM11A	-0.00725695	0.842827475	1
345761	F_nucle.perio	WDR12	0.007256457	0.84283801	1
345762	S_gallolyticus	C20orf202	-0.007256404	0.842839143	1
345763	C_butyricum	SLC18A1	-0.00725593	0.842849264	1
345764	P_gingivalis	CNOT6	-0.007255773	0.842852623	1
345765	P_gingivalis	KLHL8	0.007255609	0.84285613	1
345766	F_necrophorum	CAV2	-0.007254948	0.842870254	1
345767	P_gingivalis	SETD1B	0.007254927	0.84287071	1
345768	B_fragilis	TAS2R16	0.007254688	0.842875814	1
345769	E_coli	CT83	0.007254336	0.842883349	1
345770	F_necrophorum	NDST1	-0.007253973	0.8428911	1
345771	F_necrophorum	APOBEC2	-0.007253893	0.84289281	1
345772	X16S	KCTD15	-0.007253793	0.842894947	1
345773	E_ramosum	ELAC1	-0.007253782	0.842895188	1
345774	C_aldenense	CAMK1	-0.007253638	0.842898275	1
345775	P_micra	CARS2	-0.007253628	0.842898477	1
345776	E_faecalis	IGDCC3	-0.007253376	0.842903863	1
345777	S_gallolyticus	USP37	-0.007253302	0.842905455	1
345778	M_morganii	RILPL2	0.007253298	0.842905526	1
345779	F_varium	PRDX2	0.007253193	0.842907774	1
345780	S_gallolyticus	C20orf85	-0.007253047	0.842910899	1
345781	R_gnavus	CPEB4	-0.007252986	0.842912198	1
345782	F_varium	LARS1	0.007252798	0.842916228	1
345783	P_gingivalis	CST8	-0.007252723	0.842917834	1
345784	E_ramosum	SMNDC1	0.007252703	0.842918249	1
345785	F_necrophorum	DEDD	0.007252615	0.842920133	1
345786	F_varium	CYTH2	-0.007252151	0.842930044	1
345787	E_coli	GRID1	0.007252111	0.84293091	1
345788	F_necrophorum	NAT14	0.007251483	0.842944327	1
345789	M_morganii	TRIM39	0.007250247	0.842970747	1
345790	F_necrophorum	HOXC6	-0.007249907	0.84297802	1
345791	R_gnavus	BCLAF3	0.007249697	0.842982511	1
345792	M_morganii	INTS2	0.007249191	0.842993336	1
345793	P_dorei	FPR3	-0.007248242	0.843013619	1
345794	E_faecalis	MYOD1	-0.007247964	0.843019561	1
345795	P_micra	ADSL	-0.007247931	0.843020273	1
345796	M_morganii	SLTM	0.007247905	0.843020823	1
345797	C_butyricum	PCDH17	0.007247836	0.843022286	1
345798	F_nucle.perio	CCDC140	0.007247796	0.843023154	1
345799	F_nucle.perio	RAB24	-0.007247785	0.843023381	1
345800	G_morbillorum	EPHA8	-0.007247719	0.843024793	1
345801	R_gnavus	PPFIA4	-0.007246987	0.843040452	1
345802	P_gingivalis	ADK	-0.007246617	0.843048355	1
345803	F_varium	PLD1	-0.007246441	0.843052107	1
345804	S_gallolyticus	ASAP1	-0.007246309	0.843054945	1
345805	B_vulgatus	GPR27	0.007246284	0.843055463	1
345806	B_vulgatus	CAMLG	0.007246147	0.843058395	1
345807	E_coli	GJB2	-0.007246138	0.843058588	1
345808	G_morbillorum	DCLK3	-0.00724597	0.843062186	1
345809	P_dorei	PSRC1	0.007245886	0.843063976	1
345810	F_varium	CBX7	-0.007245798	0.843065865	1
345811	S_gallolyticus	MED14	-0.007245511	0.843071988	1
345812	F_necrophorum	CLSPN	0.007245497	0.84307229	1
345813	C_butyricum	PSG1	-0.007245443	0.843073451	1
345814	P_dorei	ANO2	-0.007245288	0.843076776	1
345815	S_gallolyticus	TAZ	-0.007244889	0.843085305	1
345816	E_faecalis	ATOX1	-0.00724426	0.843098745	1
345817	X16S	SLC22A9	-0.007244169	0.843100688	1
345818	B_fragilis	SETDB2	-0.007243997	0.843104368	1
345819	E_faecalis	HNF1A	0.007243915	0.843106121	1
345820	B_vulgatus	TRPC5OS	0.007243847	0.843107567	1
345821	E_faecalis	KRT38	-0.007243769	0.843109244	1
345822	G_morbillorum	HNRNPC	-0.007243657	0.84311164	1
345823	M_morganii	MED27	-0.007243508	0.843114828	1
345824	F_necrophorum	OSBPL5	0.007243365	0.843117868	1
345825	E_faecalis	H4C4	-0.007243263	0.843120053	1
345826	C_difficile	SETDB2	0.007243253	0.843120275	1
345827	X16S	SLC25A40	0.007243249	0.84312036	1
345828	E_faecalis	RYR1	0.007243238	0.843120582	1
345829	E_faecalis	METTL27	0.007242992	0.843125843	1
345830	M_morganii	SELENOM	-0.007242793	0.843130093	1
345831	E_faecalis	COX6B2	-0.007242486	0.843136664	1
345832	G_morbillorum	ACSL5	0.007241691	0.84315367	1
345833	P_dorei	TUBG2	0.007241502	0.84315771	1
345834	C_butyricum	ZKSCAN8	0.007241201	0.843164129	1
345835	F_nucle.perio	LRRC4C	-0.007240316	0.843183047	1
345836	F_necrophorum	PRSS38	-0.007240311	0.843183169	1
345837	P_gingivalis	LRRCC1	0.007239598	0.843198409	1
345838	X16S	TRIM23	-0.007239551	0.843199411	1
345839	F_varium	TMEM54	0.007239427	0.843202071	1
345840	C_difficile	LHFPL1	-0.007239272	0.84320537	1
345841	R_gnavus	SETD1B	-0.007239199	0.843206945	1
345842	P_dorei	BID	-0.007238901	0.843213302	1
345843	E_faecalis	EOMES	-0.007238768	0.843216143	1
345844	E_coli	IDE	-0.007238513	0.843221597	1
345845	E_faecalis	HSDL1	0.007238317	0.843225802	1
345846	R_gnavus	ATP7B	-0.007238293	0.84322631	1
345847	R_gnavus	PLA2G4B	-0.007237341	0.84324666	1
345848	E_faecalis	RPP14	0.007237269	0.843248192	1
345849	C_aldenense	UTP14C	0.00723721	0.843249448	1
345850	S_gallolyticus	JMY	0.007237169	0.843250337	1
345851	E_faecalis	ST18	0.007236868	0.843256769	1
345852	F_varium	RNF122	0.007235985	0.843275651	1
345853	C_butyricum	C14orf132	-0.007235826	0.843279041	1
345854	C_aldenense	IKZF2	-0.007235186	0.843292724	1
345855	B_fragilis	SRM	-0.007235043	0.843295789	1
345856	C_butyricum	LY6G5B	-0.00723498	0.843297138	1
345857	B_vulgatus	MCCC2	-0.007234646	0.843304283	1
345858	C_butyricum	IL13RA1	-0.00723436	0.843310388	1
345859	E_faecalis	MRTFB	0.007234347	0.843310675	1
345860	F_varium	LRRC37A2	-0.007234125	0.843315414	1
345861	C_difficile	TRIM32	0.007233544	0.843327826	1
345862	B_vulgatus	PASK	0.007233459	0.843329651	1
345863	C_difficile	SBK2	0.007232935	0.843340856	1
345864	E_faecalis	ING4	0.00723286	0.843342449	1
345865	F_necrophorum	P2RY6	0.007232681	0.843346283	1
345866	G_morbillorum	SLC22A17	0.007232438	0.843351471	1
345867	P_micra	MYO5B	0.007232309	0.843354242	1
345868	F_necrophorum	LRRC15	0.007232248	0.84335554	1
345869	P_stomatis	CEP85	0.007231606	0.843369267	1
345870	P_stomatis	SNX7	-0.007230681	0.843389034	1
345871	C_difficile	CCDC102A	-0.007230669	0.843389305	1
345872	S_gallolyticus	APOBEC3B	-0.007230624	0.84339026	1
345873	C_butyricum	SDS	-0.007230485	0.843393229	1
345874	E_ramosum	AGBL3	-0.007230359	0.843395928	1
345875	P_gingivalis	GGCX	-0.007229929	0.843405123	1
345876	X16S	TACR1	-0.007229679	0.843410459	1
345877	C_difficile	C11orf42	0.007229473	0.843414876	1
345878	G_morbillorum	THAP12	0.007229424	0.843415916	1
345879	P_micra	NXF2	-0.007229274	0.843419116	1
345880	M_morganii	CD2	-0.007229249	0.843419649	1
345881	P_gingivalis	ENPP3	0.007229056	0.843423793	1
345882	F_necrophorum	ME3	-0.007228631	0.843432869	1
345883	P_gingivalis	ENTPD2	0.00722859	0.84343375	1
345884	F_necrophorum	ERCC5	0.007228443	0.84343689	1
345885	F_necrophorum	NAA60	0.007228028	0.843445769	1
345886	C_butyricum	LHFPL1	-0.007227642	0.843454017	1
345887	X16S	DPP4	-0.007227375	0.843459721	1
345888	X16S	C19orf44	-0.007227132	0.843464915	1
345889	C_butyricum	MYO1H	0.007226968	0.843468428	1
345890	P_gingivalis	CTSS	0.007226377	0.843481065	1
345891	F_varium	RLN2	0.007226336	0.843481935	1
345892	C_aldenense	DNAH11	0.007225792	0.843493559	1
345893	E_ramosum	SESN3	0.007225779	0.84349384	1
345894	P_micra	YTHDF3	0.007225537	0.843499022	1
345895	B_vulgatus	RUNX3	-0.00722515	0.843507286	1
345896	F_varium	SEMG1	0.007225147	0.843507352	1
345897	P_dorei	IL20	0.00722474	0.84351605	1
345898	M_morganii	DMRT2	-0.007224665	0.84351766	1
345899	F_varium	PABIR2	0.007223653	0.843539306	1
345900	E_ramosum	RIOX1	0.007223394	0.843544843	1
345901	M_morganii	HPS4	-0.007223263	0.843547648	1
345902	B_vulgatus	ZC3H13	-0.007222765	0.843558278	1
345903	P_micra	SLC7A6OS	0.007222609	0.843561631	1
345904	S_gallolyticus	PPP1R14A	0.007221905	0.843576683	1
345905	X16S	OR52E4	0.007221482	0.843585712	1
345906	F_varium	ZBTB34	0.007221199	0.843591768	1
345907	P_gingivalis	KANK1	0.007220909	0.843597965	1
345908	M_morganii	ASMT	0.007220604	0.84360449	1
345909	B_vulgatus	TRAPPC13	0.007220572	0.843605178	1
345910	F_necrophorum	SIRPD	-0.007220526	0.843606149	1
345911	X16S	DTHD1	0.007220521	0.84360627	1
345912	R_gnavus	ECM1	-0.007220305	0.843610881	1
345913	F_varium	POLR2I	0.007219332	0.843631694	1
345914	F_necrophorum	YY1	0.007218982	0.843639158	1
345915	C_butyricum	TGFB3	0.007218977	0.843639281	1
345916	S_gallolyticus	PM20D2	0.007218881	0.843641327	1
345917	G_morbillorum	MN1	0.007218643	0.843646419	1
345918	P_stomatis	OXNAD1	0.007218029	0.843659555	1
345919	B_vulgatus	PPRC1	0.00721749	0.843671066	1
345920	R_gnavus	FEZF1	0.007217481	0.84367127	1
345921	F_nucle.perio	MARVELD2	0.007217267	0.843675828	1
345922	F_varium	RNASEL	0.007217108	0.843679233	1
345923	F_varium	BANF1	-0.007216999	0.843681577	1
345924	C_butyricum	VN1R4	-0.007216961	0.843682376	1
345925	S_gallolyticus	AP3M1	0.007216925	0.843683155	1
345926	F_necrophorum	ZNF781	0.007216612	0.843689846	1
345927	E_ramosum	ROR2	0.007216536	0.843691469	1
345928	M_morganii	BECN2	-0.007216388	0.843694623	1
345929	P_stomatis	EPG5	0.007216268	0.843697197	1
345930	M_morganii	WAPL	-0.007215699	0.843709367	1
345931	B_vulgatus	TKFC	0.007215572	0.84371207	1
345932	E_ramosum	LMBRD2	-0.007214998	0.843724354	1
345933	F_nucle.perio	CEP164	0.007214929	0.843725836	1
345934	F_nucle.perio	RAD54L2	0.007213671	0.843752717	1
345935	S_gallolyticus	CCDC183	0.007213565	0.843754985	1
345936	F_nucle.perio	CGREF1	0.007213087	0.843765212	1
345937	E_ramosum	PLK5	-0.007212835	0.843770607	1
345938	C_butyricum	LRFN2	-0.00721243	0.843779257	1
345939	C_butyricum	DDX6	-0.007211538	0.84379833	1
345940	F_nucle.perio	FOXD1	0.007211421	0.843800836	1
345941	B_vulgatus	DUSP16	0.007210678	0.843816709	1
345942	R_gnavus	KCTD6	0.007210477	0.843821014	1
345943	F_varium	GRB10	-0.007210395	0.84382277	1
345944	X16S	AGBL3	0.007210097	0.843829135	1
345945	F_varium	MRM3	-0.007209575	0.843840304	1
345946	F_nucle.perio	SLC7A1	0.007209503	0.843841849	1
345947	E_faecalis	ZNF609	-0.007208804	0.843856783	1
345948	E_coli	SLC11A1	-0.007208364	0.8438662	1
345949	B_fragilis	CBARP	-0.007207985	0.843874291	1
345950	G_morbillorum	ZNF18	-0.007207443	0.843885886	1
345951	G_morbillorum	CD320	0.007207276	0.843889466	1
345952	M_morganii	CLDN10	-0.007207068	0.843893914	1
345953	C_difficile	NFX1	-0.007206763	0.843900427	1
345954	F_varium	RAPGEF1	0.007206745	0.843900808	1
345955	P_micra	ZAN	-0.007206288	0.843910576	1
345956	E_faecalis	KCNMB4	0.007205866	0.843919614	1
345957	S_gallolyticus	GNB3	-0.00720583	0.84392038	1
345958	C_butyricum	MCAT	-0.007205807	0.843920863	1
345959	F_varium	PSMB1	-0.007205738	0.843922339	1
345960	P_gingivalis	SPAG8	-0.007205424	0.843929062	1
345961	S_gallolyticus	ESPNL	-0.007205342	0.843930813	1
345962	B_vulgatus	PATL1	0.00720531	0.843931508	1
345963	C_butyricum	PRPF31	0.007205193	0.843934005	1
345964	P_micra	FBXW7	-0.007204983	0.84393849	1
345965	P_gingivalis	MALL	0.007204724	0.843944018	1
345966	F_nucle.perio	SNCG	-0.00720469	0.843944755	1
345967	G_morbillorum	SPTLC2	-0.00720404	0.843958655	1
345968	X16S	SYT8	-0.007203681	0.84396634	1
345969	G_morbillorum	DHX16	0.007203674	0.843966481	1
345970	B_vulgatus	COL17A1	0.007203664	0.843966692	1
345971	B_fragilis	NLGN2	-0.007203546	0.843969211	1
345972	F_nucle.perio	GSAP	0.007203396	0.843972432	1
345973	F_varium	HK1	0.007202623	0.84398895	1
345974	F_varium	TRAPPC3	-0.007202595	0.843989549	1
345975	C_butyricum	IGDCC4	0.007202564	0.843990218	1
345976	P_gingivalis	PRR25	-0.007202345	0.843994906	1
345977	M_morganii	GDPD1	-0.007202189	0.843998236	1
345978	E_ramosum	HCG22	-0.007201461	0.844013802	1
345979	P_stomatis	RNF187	0.007201236	0.844018612	1
345980	C_aldenense	PLCL1	0.007201182	0.844019771	1
345981	F_necrophorum	SYNE3	-0.007200799	0.844027951	1
345982	G_morbillorum	CLLU1.AS1	-0.007200706	0.844029942	1
345983	E_faecalis	RAPGEF1	0.007200665	0.844030827	1
345984	R_gnavus	ACSL4	-0.007200288	0.84403889	1
345985	E_ramosum	COQ5	-0.00720006	0.844043754	1
345986	C_difficile	BTRC	-0.007199274	0.84406056	1
345987	R_gnavus	PUS1	0.007199144	0.844063354	1
345988	P_dorei	PPP1R9A	0.007199029	0.844065802	1
345989	E_faecalis	PQBP1	0.007199	0.844066419	1
345990	P_gingivalis	NEURL3	-0.007198665	0.844073585	1
345991	C_difficile	GIMAP2	-0.0071986	0.844074974	1
345992	P_stomatis	ITPKC	-0.007198546	0.844076133	1
345993	M_morganii	KCNB1	-0.007198034	0.844087073	1
345994	G_morbillorum	TTC30A	-0.007197462	0.844099312	1
345995	M_morganii	SPOP	0.007197458	0.844099387	1
345996	R_gnavus	GPD1	0.00719634	0.844123308	1
345997	P_stomatis	WDR26	-0.007196133	0.844127724	1
345998	F_necrophorum	ANGPTL2	-0.007196076	0.844128947	1
345999	B_vulgatus	SSH2	0.007195751	0.844135902	1
346000	C_difficile	GGT1	-0.007195282	0.844145917	1
346001	F_nucle.perio	PCNX1	0.007195278	0.844146013	1
346002	B_vulgatus	TMA16	-0.007195109	0.844149615	1
346003	E_faecalis	FAM199X	-0.007194928	0.844153503	1
346004	E_ramosum	BTC	0.007194864	0.844154863	1
346005	S_gallolyticus	ZDHHC1	-0.007194042	0.844172433	1
346006	P_stomatis	NECAB2	-0.007193947	0.84417447	1
346007	P_stomatis	RXFP4	0.00719381	0.844177414	1
346008	F_necrophorum	SMIM11A	0.007193355	0.844187138	1
346009	P_gingivalis	WDR11	0.007193017	0.844194354	1
346010	B_fragilis	SERPINA3	-0.007192752	0.84420003	1
346011	C_difficile	ZBTB33	-0.007192698	0.844201187	1
346012	C_aldenense	OTOG	-0.007192455	0.844206388	1
346013	P_micra	SUV39H1	0.00719243	0.844206923	1
346014	P_gingivalis	MFN2	-0.007191891	0.844218435	1
346015	F_varium	SIDT2	0.007191663	0.844223323	1
346016	P_stomatis	NT5DC1	0.007191358	0.844229838	1
346017	P_stomatis	MRPL3	0.007190824	0.844241247	1
346018	P_micra	LRRC8C	0.00718985	0.84426209	1
346019	F_necrophorum	FBRSL1	0.00718984	0.844262307	1
346020	P_dorei	TENT5B	-0.007189395	0.844271813	1
346021	E_coli	ZNF20	0.007189354	0.844272692	1
346022	C_butyricum	PHF10	-0.00718933	0.844273201	1
346023	F_necrophorum	AP1B1	0.007189261	0.844274678	1
346024	F_necrophorum	TBC1D8	-0.007189256	0.844274796	1
346025	P_dorei	ADI1	0.007189167	0.844276692	1
346026	B_vulgatus	GAMT	0.007189109	0.844277938	1
346027	M_morganii	CAAP1	-0.007188877	0.844282881	1
346028	E_faecalis	C2orf16	-0.007188596	0.84428891	1
346029	B_vulgatus	KCTD20	0.007188481	0.844291353	1
346030	P_micra	CCSAP	-0.00718844	0.844292231	1
346031	G_morbillorum	CENPC	-0.007188354	0.844294068	1
346032	G_morbillorum	TRIM6	-0.007188219	0.844296968	1
346033	F_necrophorum	CHRM4	0.007187923	0.844303285	1
346034	E_faecalis	PARP16	-0.007187454	0.844313313	1
346035	F_varium	LMOD1	-0.007187356	0.84431542	1
346036	C_butyricum	SPCS2	-0.00718732	0.844316178	1
346037	X16S	ARHGEF38	0.007187034	0.844322296	1
346038	E_ramosum	SPRYD4	-0.007186857	0.844326083	1
346039	C_difficile	MYO19	0.007186616	0.844331236	1
346040	C_butyricum	TFF2	-0.007186577	0.844332066	1
346041	E_faecalis	VMA21	-0.007186557	0.844332497	1
346042	X16S	HTRA4	0.007186274	0.844338558	1
346043	X16S	PRICKLE2	-0.007185698	0.844350871	1
346044	G_morbillorum	MED11	-0.007185691	0.844351028	1
346045	B_vulgatus	CEP57L1	0.007185493	0.84435525	1
346046	G_morbillorum	NAA30	0.007185391	0.844357436	1
346047	F_necrophorum	PHACTR4	0.007184934	0.844367218	1
346048	E_faecalis	SNAPC1	0.007184626	0.844373796	1
346049	P_stomatis	ATAD1	0.007184492	0.84437667	1
346050	B_vulgatus	C16orf87	0.007184025	0.844386654	1
346051	B_vulgatus	ZIM3	0.007183934	0.844388601	1
346052	F_necrophorum	CDCA7L	-0.007183656	0.844394549	1
346053	X16S	SLC24A2	-0.007183619	0.844395333	1
346054	B_fragilis	MCPH1	0.007183574	0.844396302	1
346055	C_difficile	SYNJ2BP	0.007183394	0.844400152	1
346056	B_fragilis	AVPR2	-0.007183043	0.844407655	1
346057	F_nucle.perio	TRAPPC10	0.007182918	0.84441032	1
346058	P_gingivalis	KIF24	-0.007182823	0.844412342	1
346059	B_fragilis	RASSF9	-0.007182702	0.844414934	1
346060	P_gingivalis	PROM1	-0.00718259	0.844417337	1
346061	F_varium	MEIS3	-0.007182285	0.844423855	1
346062	B_vulgatus	DOCK7	0.007182131	0.844427157	1
346063	M_morganii	PPP1R12B	0.007181222	0.844446591	1
346064	F_varium	PLA2G4F	-0.007181209	0.844446868	1
346065	S_gallolyticus	FAM236C	0.00718114	0.844448334	1
346066	F_nucle.perio	FAM83A	-0.007180919	0.844453067	1
346067	X16S	DYNC2H1	-0.007180279	0.844466764	1
346068	F_nucle.perio	STAU2	0.007180161	0.844469282	1
346069	M_morganii	ARMC1	-0.007180123	0.844470089	1
346070	C_butyricum	LRRC4C	-0.00717996	0.844473575	1
346071	S_gallolyticus	CEACAM19	0.00717938	0.844485974	1
346072	X16S	LAIR2	-0.007179319	0.844487292	1
346073	M_morganii	AFAP1L1	-0.007179297	0.844487762	1
346074	F_necrophorum	TLR3	0.007179018	0.844493716	1
346075	P_gingivalis	RBM48	-0.00717823	0.844510576	1
346076	M_morganii	TEX101	-0.007177987	0.844515777	1
346077	S_gallolyticus	ZAR1L	-0.007177903	0.844517568	1
346078	C_butyricum	MAD2L1	-0.007177775	0.844520314	1
346079	E_coli	PPM1H	0.007177709	0.844521718	1
346080	B_fragilis	GCNT7	-0.007177591	0.844524232	1
346081	M_morganii	CHSY3	-0.007177576	0.844524556	1
346082	C_butyricum	THUMPD2	-0.007177551	0.844525086	1
346083	B_vulgatus	RNF152	-0.007177343	0.844529536	1
346084	F_necrophorum	SYNDIG1L	-0.007177299	0.844530488	1
346085	B_vulgatus	PPIE	0.007177291	0.844530654	1
346086	X16S	OR10G8	0.007176922	0.844538553	1
346087	F_necrophorum	ETV4	-0.007176867	0.844539717	1
346088	P_dorei	SRPX2	0.007175977	0.844558767	1
346089	P_stomatis	ZNF800	-0.007175578	0.844567294	1
346090	C_butyricum	ABCG1	0.007174916	0.844581438	1
346091	F_nucle.perio	PMEL	-0.007174538	0.844589524	1
346092	E_faecalis	USP2	-0.00717451	0.844590137	1
346093	C_difficile	CENPA	0.007174454	0.844591333	1
346094	E_ramosum	TCP11L2	0.007174021	0.844600597	1
346095	E_coli	IGDCC3	0.007173588	0.844609858	1
346096	P_gingivalis	AAGAB	-0.007173219	0.844617748	1
346097	B_vulgatus	TMEM241	-0.00717282	0.844626272	1
346098	F_varium	AMPD2	-0.007172413	0.844634971	1
346099	E_ramosum	CHSY1	-0.007171982	0.844644191	1
346100	E_faecalis	SPTLC2	-0.007171326	0.844658218	1
346101	P_dorei	DIRAS2	-0.007171116	0.844662712	1
346102	P_dorei	AKAP8L	-0.007170791	0.84466966	1
346103	F_nucle.perio	SNTB1	-0.007170775	0.844670008	1
346104	F_nucle.perio	FICD	0.007170726	0.84467106	1
346105	X16S	TLCD1	0.007170043	0.844685666	1
346106	F_necrophorum	TMOD4	-0.007169856	0.84468966	1
346107	F_varium	TP53I13	0.007169606	0.844695014	1
346108	E_faecalis	METAP2	-0.007169244	0.844702755	1
346109	F_necrophorum	RFX7	0.007169021	0.844707512	1
346110	B_vulgatus	ST6GAL2	-0.00716899	0.844708184	1
346111	E_ramosum	ZNF746	0.007168702	0.844714333	1
346112	F_nucle.perio	CHIT1	-0.007168601	0.844716508	1
346113	E_faecalis	COA7	-0.007168538	0.844717846	1
346114	B_vulgatus	ZNF526	0.007168406	0.844720672	1
346115	C_difficile	ZNF354A	-0.007168242	0.84472417	1
346116	M_morganii	SNTG2	-0.007168211	0.844724832	1
346117	G_morbillorum	DGAT2	0.007168096	0.844727291	1
346118	E_ramosum	SPINK5	-0.007167179	0.844746916	1
346119	E_faecalis	BGLAP	-0.007166881	0.844753277	1
346120	X16S	SIT1	-0.007166824	0.844754511	1
346121	E_coli	ADCY8	0.00716674	0.84475631	1
346122	X16S	OMP	0.007166364	0.844764345	1
346123	F_nucle.perio	SELPLG	-0.007166304	0.844765617	1
346124	C_butyricum	FBXO38	-0.00716582	0.844775968	1
346125	B_vulgatus	FAM81A	-0.007165326	0.844786542	1
346126	M_morganii	SMIM18	-0.007164176	0.844811131	1
346127	C_difficile	MTUS2	-0.007163817	0.844818812	1
346128	S_gallolyticus	BSN	0.007163456	0.844826526	1
346129	F_necrophorum	RAB9A	0.007162885	0.844838741	1
346130	C_aldenense	POLI	0.00716262	0.844844423	1
346131	F_nucle.perio	MASP2	0.00716227	0.844851894	1
346132	R_gnavus	FBXL4	0.007162146	0.844854553	1
346133	P_gingivalis	TARDBP	0.007162133	0.844854823	1
346134	F_necrophorum	IRX3	0.007161848	0.84486092	1
346135	F_necrophorum	RXFP1	0.007161651	0.844865145	1
346136	F_varium	FNBP1	-0.007161374	0.844871067	1
346137	E_faecalis	SLC16A6	0.007161347	0.844871645	1
346138	F_nucle.perio	ABHD14B	0.007161294	0.844872784	1
346139	P_gingivalis	PRELP	0.007161052	0.844877947	1
346140	P_micra	SLC4A3	0.007160874	0.844881769	1
346141	B_vulgatus	MSMP	0.007160724	0.844884961	1
346142	C_difficile	CARD6	-0.007160559	0.844888502	1
346143	E_ramosum	FAM236B	-0.007160484	0.844890103	1
346144	E_faecalis	BTBD7	0.007160332	0.844893357	1
346145	S_gallolyticus	TBL3	0.007160017	0.844900093	1
346146	C_butyricum	KLHDC8A	0.00715976	0.844905586	1
346147	X16S	VPS35L	0.007159219	0.844917146	1
346148	F_varium	ST6GALNAC1	-0.007158772	0.844926719	1
346149	C_butyricum	STAB1	-0.007157806	0.844947378	1
346150	F_nucle.perio	FGF18	0.007157722	0.844949179	1
346151	F_varium	ZBTB38	-0.007157551	0.84495283	1
346152	B_vulgatus	TGFB1I1	0.007157165	0.84496108	1
346153	F_varium	FERMT2	0.007156847	0.84496789	1
346154	C_butyricum	NELFE	0.007156324	0.844979081	1
346155	E_ramosum	EVA1A	-0.007156306	0.844979459	1
346156	E_coli	DMRT2	-0.007156215	0.844981401	1
346157	C_butyricum	USP43	-0.007155882	0.844988522	1
346158	S_gallolyticus	SPATA9	-0.007155794	0.844990398	1
346159	P_stomatis	CD248	-0.0071556	0.844994556	1
346160	E_coli	SLC35G2	0.007155565	0.844995307	1
346161	B_fragilis	AK6	0.00715498	0.845007815	1
346162	C_butyricum	GBA	-0.007154869	0.845010185	1
346163	F_necrophorum	TSNAXIP1	-0.007154375	0.84502076	1
346164	F_necrophorum	VWA7	0.007153851	0.845031971	1
346165	P_gingivalis	MRPS11	0.007153647	0.845036323	1
346166	P_micra	OLIG3	0.007153553	0.845038345	1
346167	F_nucle.perio	SLC45A3	-0.007153193	0.845046044	1
346168	F_varium	AUP1	0.007152569	0.845059389	1
346169	R_gnavus	COG7	-0.007152515	0.845060548	1
346170	P_gingivalis	NLK	-0.007151768	0.845076513	1
346171	F_nucle.perio	POC5	-0.007151337	0.845085729	1
346172	X16S	GBX2	-0.007151315	0.845086203	1
346173	E_coli	MRGPRF	-0.007151159	0.845089549	1
346174	E_faecalis	EIF4E2	0.007150957	0.845093867	1
346175	M_morganii	SPTSSA	-0.007150846	0.845096248	1
346176	B_vulgatus	CRB2	-0.007150675	0.845099899	1
346177	E_coli	ZC2HC1A	-0.007150234	0.84510933	1
346178	P_gingivalis	SERPINA12	0.007150185	0.845110371	1
346179	P_gingivalis	RBMS2	-0.007150006	0.845114201	1
346180	M_morganii	HPCAL4	0.007149694	0.845120873	1
346181	E_faecalis	C5orf22	-0.007149477	0.845125522	1
346182	P_dorei	CYP4A22	0.007148959	0.845136601	1
346183	M_morganii	SLC25A28	0.007148833	0.845139285	1
346184	X16S	OR2T10	-0.007148694	0.845142271	1
346185	E_ramosum	TM9SF2	-0.007148351	0.845149593	1
346186	M_morganii	PRPS2	0.007147975	0.845157637	1
346187	F_varium	NYAP2	0.007147658	0.845164435	1
346188	B_vulgatus	ACOX2	-0.007147433	0.845169238	1
346189	E_coli	GAB3	0.007147077	0.845176851	1
346190	C_difficile	QPCT	0.007147044	0.845177549	1
346191	E_faecalis	DCP2	-0.007147037	0.845177709	1
346192	E_faecalis	SOCS6	-0.007146622	0.845186591	1
346193	C_butyricum	RAB3C	-0.007146137	0.845196967	1
346194	R_gnavus	CAMK1D	0.007146054	0.845198733	1
346195	P_stomatis	PDE4DIP	-0.007145911	0.845201793	1
346196	G_morbillorum	RHBDL1	-0.007145905	0.845201928	1
346197	P_micra	OXT	0.007145704	0.845206222	1
346198	P_stomatis	SPAG7	0.007145479	0.845211033	1
346199	M_morganii	KNCN	-0.00714503	0.845220632	1
346200	M_morganii	TCTA	-0.007144967	0.845221979	1
346201	E_ramosum	EPN3	-0.007144921	0.84522297	1
346202	R_gnavus	ACOT13	-0.007144884	0.845223759	1
346203	C_difficile	OR2K2	-0.007144843	0.845224633	1
346204	M_morganii	CHRNB1	0.007144796	0.84522563	1
346205	P_gingivalis	MAP7	-0.007144094	0.845240655	1
346206	P_stomatis	CBX8	-0.007143942	0.845243898	1
346207	F_varium	VPS13B	-0.007143604	0.845251131	1
346208	E_coli	SSH3	0.007143585	0.845251545	1
346209	B_vulgatus	MPV17L2	-0.007143388	0.845255763	1
346210	E_faecalis	SLC35E3	-0.007143108	0.845261737	1
346211	F_nucle.perio	PNPT1	-0.007143035	0.845263317	1
346212	C_butyricum	CARD14	0.007142958	0.845264959	1
346213	X16S	TWIST2	0.007142857	0.845267121	1
346214	P_micra	F10	0.007142359	0.845277777	1
346215	F_necrophorum	PHF24	0.007142096	0.845283396	1
346216	M_morganii	KIF20B	0.007141639	0.84529317	1
346217	E_faecalis	NUFIP1	0.007141631	0.845293346	1
346218	P_stomatis	TOR4A	0.007141435	0.845297541	1
346219	B_fragilis	USP1	0.007140975	0.845307378	1
346220	C_butyricum	GULP1	0.007140507	0.845317386	1
346221	E_ramosum	RILP	0.007140232	0.845323269	1
346222	M_morganii	CYP4F22	0.00714011	0.845325865	1
346223	F_necrophorum	FBXO21	-0.007139655	0.845335615	1
346224	G_morbillorum	CFC1	-0.007139483	0.845339288	1
346225	F_varium	ARPP19	-0.007139161	0.845346178	1
346226	F_nucle.perio	NFATC2	0.007139102	0.845347439	1
346227	F_varium	H2BC15	-0.00713902	0.845349189	1
346228	P_stomatis	ZNF622	0.007138985	0.845349943	1
346229	C_butyricum	DPM2	0.007138844	0.845352956	1
346230	R_gnavus	SBSPON	0.007138685	0.845356363	1
346231	C_butyricum	ARHGAP18	0.007138237	0.845365937	1
346232	F_varium	FAH	-0.007138011	0.845370779	1
346233	F_nucle.perio	FBXO38	-0.007137987	0.845371276	1
346234	R_gnavus	PPIL3	0.007137795	0.845375396	1
346235	P_gingivalis	DDX18	-0.007137605	0.845379454	1
346236	F_necrophorum	CLDN1	-0.007137432	0.845383148	1
346237	M_morganii	CDKN3	-0.007137366	0.845384567	1
346238	S_gallolyticus	CIDEC	0.007137185	0.845388442	1
346239	F_varium	ATXN7L3	-0.007136915	0.845394213	1
346240	F_nucle.perio	LBX2	-0.007136295	0.845407467	1
346241	G_morbillorum	LAIR2	-0.007136179	0.845409948	1
346242	P_dorei	SLC2A3	0.007136003	0.845413711	1
346243	R_gnavus	ZSCAN29	-0.007135911	0.84541569	1
346244	F_nucle.perio	VTI1A	0.007135496	0.845424576	1
346245	M_morganii	GALNT15	-0.007135326	0.845428199	1
346246	S_gallolyticus	FGL2	-0.007135309	0.845428576	1
346247	M_morganii	NKPD1	-0.007135298	0.845428805	1
346248	P_dorei	SDE2	0.007135119	0.845432622	1
346249	F_varium	DVL3	0.007134695	0.845441703	1
346250	E_faecalis	FAM120A	0.0071345	0.845445874	1
346251	C_difficile	PPP2R1B	0.007134414	0.845447716	1
346252	F_necrophorum	MVP	0.007133688	0.845463244	1
346253	F_necrophorum	PPP1R16A	-0.007132462	0.845489466	1
346254	P_gingivalis	SYNGR4	-0.007132446	0.845489797	1
346255	E_faecalis	SNRPB	-0.007132204	0.845494974	1
346256	G_morbillorum	CD8B	-0.00713108	0.845519032	1
346257	S_gallolyticus	MOG	-0.007129807	0.845546265	1
346258	P_micra	MRPS6	0.007129539	0.845551983	1
346259	F_necrophorum	MIB1	-0.007129124	0.845560866	1
346260	E_faecalis	CXorf66	-0.007129095	0.84556148	1
346261	E_ramosum	SYT7	0.007129025	0.84556298	1
346262	C_butyricum	ABCC4	-0.007128396	0.845576434	1
346263	C_butyricum	ZKSCAN1	0.00712826	0.845579349	1
346264	F_nucle.perio	BAIAP2	-0.007127974	0.845585472	1
346265	F_nucle.perio	OXSR1	0.00712796	0.845585761	1
346266	X16S	DBF4B	-0.007127837	0.845588409	1
346267	F_varium	SLC19A3	-0.007127565	0.845594223	1
346268	P_gingivalis	ATP13A3	-0.007127505	0.845595507	1
346269	P_stomatis	FCMR	0.0071275	0.845595608	1
346270	G_morbillorum	RBM12B	0.007127311	0.845599641	1
346271	P_gingivalis	C6orf136	-0.007127303	0.845599829	1
346272	X16S	PANX2	0.007127231	0.845601365	1
346273	E_coli	APOC4	-0.00712688	0.84560886	1
346274	X16S	MMRN2	-0.007126645	0.84561389	1
346275	P_dorei	SCARB1	-0.007126456	0.845617932	1
346276	F_nucle.perio	SLC25A18	0.007125456	0.845639324	1
346277	C_butyricum	RBBP7	0.007125106	0.84564681	1
346278	F_nucle.perio	MMAB	-0.007124603	0.84565758	1
346279	E_faecalis	RGL2	0.007124529	0.845659163	1
346280	M_morganii	MAP1LC3B	0.007124315	0.845663743	1
346281	X16S	NACC2	0.007123743	0.845675983	1
346282	E_ramosum	DHDH	-0.007123696	0.845676978	1
346283	F_varium	CEP19	-0.007123603	0.845678978	1
346284	E_faecalis	CCNP	0.007123438	0.845682502	1
346285	X16S	TIMM44	0.0071233	0.845685442	1
346286	F_varium	NUPR2	0.007122778	0.845696622	1
346287	P_dorei	TREX1	0.007122686	0.845698589	1
346288	M_morganii	TRIM14	-0.00712267	0.845698938	1
346289	B_vulgatus	CASQ1	-0.007122401	0.845704689	1
346290	S_gallolyticus	EVA1A	0.007122367	0.845705401	1
346291	R_gnavus	LSMEM1	-0.007121997	0.845713335	1
346292	F_varium	H1.7	-0.007121867	0.845716099	1
346293	X16S	TMEM192	0.007121716	0.845719345	1
346294	F_varium	PARP8	-0.00712126	0.845729081	1
346295	E_coli	TOGARAM2	0.007121189	0.845730615	1
346296	M_morganii	IFFO2	-0.007120497	0.845745405	1
346297	P_micra	DOK4	-0.007120487	0.845745623	1
346298	C_butyricum	SLC9A3	0.00712033	0.84574898	1
346299	F_necrophorum	PTGDS	0.007120062	0.845754723	1
346300	P_dorei	MPRIP	-0.007119841	0.845759438	1
346301	F_nucle.perio	FKBP10	0.007119122	0.845774831	1
346302	E_faecalis	CLUAP1	-0.007119009	0.845777253	1
346303	G_morbillorum	DDAH2	0.007118588	0.845786256	1
346304	M_morganii	DNAJB11	-0.007117785	0.845803425	1
346305	P_micra	GPR75	-0.007117579	0.84580784	1
346306	C_butyricum	PC	-0.007117295	0.845813908	1
346307	F_necrophorum	ZBTB20	-0.007116907	0.845822208	1
346308	G_morbillorum	AGFG2	0.007116034	0.845840891	1
346309	C_difficile	ZNF609	0.00711549	0.84585253	1
346310	C_butyricum	GPD2	0.007115257	0.845857501	1
346311	E_ramosum	ACOX1	0.007115202	0.845858679	1
346312	F_necrophorum	HBM	-0.007115006	0.845862879	1
346313	P_stomatis	AQP10	-0.007114922	0.845864685	1
346314	E_faecalis	AMFR	0.007114294	0.845878106	1
346315	E_faecalis	ABRACL	-0.007114175	0.845880658	1
346316	C_difficile	MNT	0.007114158	0.845881022	1
346317	E_faecalis	TCEAL8	0.007113877	0.845887037	1
346318	F_varium	IFT57	0.007113871	0.845887164	1
346319	P_gingivalis	NCDN	0.00711371	0.845890601	1
346320	P_micra	C20orf27	0.007113578	0.845893418	1
346321	F_varium	POLG2	-0.007113387	0.845897523	1
346322	R_gnavus	CCNJ	-0.007113288	0.84589963	1
346323	M_morganii	KIF2C	0.007112827	0.845909495	1
346324	B_vulgatus	SLC35C1	-0.007112598	0.845914403	1
346325	E_ramosum	KRT40	-0.007112383	0.845918987	1
346326	E_faecalis	OR14C36	0.007111571	0.845936361	1
346327	F_varium	FAM120B	-0.007111157	0.845945211	1
346328	C_difficile	BAIAP2L2	-0.007111141	0.845945564	1
346329	F_nucle.perio	PTGS1	-0.007111008	0.845948402	1
346330	P_dorei	TRPM7	-0.00711074	0.845954137	1
346331	F_nucle.perio	MYO18B	-0.00711063	0.845956502	1
346332	B_vulgatus	PTBP3	0.007110488	0.845959526	1
346333	C_difficile	TRIM41	-0.00711041	0.845961208	1
346334	B_vulgatus	FCHO2	-0.007110292	0.845963725	1
346335	X16S	IQCA1L	-0.007109659	0.845977275	1
346336	C_aldenense	GCM2	-0.007109366	0.845983534	1
346337	F_varium	SUPT6H	0.007109133	0.845988524	1
346338	X16S	KANK2	0.007108604	0.845999829	1
346339	G_morbillorum	ZNRF2	-0.007108296	0.846006432	1
346340	P_dorei	TRAPPC3	0.007108277	0.846006827	1
346341	R_gnavus	ATG2A	0.007107578	0.846021782	1
346342	P_stomatis	BTN2A1	-0.007107505	0.846023346	1
346343	C_difficile	PACC1	0.007107482	0.846023838	1
346344	F_nucle.perio	LRRTM4	-0.007107111	0.846031774	1
346345	E_coli	ADAMTSL2	-0.007106796	0.846038507	1
346346	P_gingivalis	PUM2	-0.007106045	0.846054593	1
346347	C_butyricum	HCFC1R1	-0.007105659	0.846062842	1
346348	C_difficile	STIM1	0.007105593	0.846064256	1
346349	S_gallolyticus	ENOX1	-0.00710539	0.846068604	1
346350	F_nucle.perio	ATP11A	-0.007104902	0.846079029	1
346351	C_aldenense	LRGUK	-0.007104857	0.846079992	1
346352	E_faecalis	OXSR1	-0.007104654	0.846084339	1
346353	C_difficile	KRT82	0.007104294	0.846092051	1
346354	P_gingivalis	SLC2A10	-0.007104076	0.846096713	1
346355	E_faecalis	MRPL11	-0.007104017	0.846097965	1
346356	F_varium	TNRC6A	-0.007103347	0.846112304	1
346357	C_butyricum	SNRNP25	0.007103166	0.846116171	1
346358	P_dorei	VPS4A	-0.007103042	0.846118835	1
346359	G_morbillorum	RASGEF1B	0.007102754	0.846124995	1
346360	B_vulgatus	VPS16	-0.007102576	0.846128801	1
346361	F_necrophorum	ZNF133	-0.007101983	0.846141489	1
346362	E_faecalis	SNTB1	-0.007101914	0.846142964	1
346363	X16S	CT83	-0.007101692	0.846147711	1
346364	C_difficile	SELENON	0.007101382	0.846154339	1
346365	C_difficile	FABP4	-0.007101313	0.846155827	1
346366	F_necrophorum	DNAJC12	-0.007101218	0.846157855	1
346367	F_necrophorum	NANOS1	-0.007100952	0.846163538	1
346368	B_fragilis	WHAMM	-0.007100898	0.846164697	1
346369	F_nucle.perio	TMEM256	-0.007100723	0.846168443	1
346370	F_nucle.perio	CRISPLD1	-0.0071003	0.846177489	1
346371	B_vulgatus	BOLA1	0.007100102	0.846181719	1
346372	P_stomatis	MOK	-0.007099706	0.846190202	1
346373	F_necrophorum	DNAJC13	-0.007099404	0.84619667	1
346374	B_fragilis	C10orf105	0.007099286	0.846199177	1
346375	G_morbillorum	CD3G	0.007099282	0.846199276	1
346376	G_morbillorum	PKHD1	0.007099239	0.846200196	1
346377	C_difficile	TAS2R39	-0.007098238	0.846221607	1
346378	B_fragilis	CFAP43	-0.007097802	0.846230928	1
346379	X16S	CX3CR1	-0.00709761	0.846235034	1
346380	G_morbillorum	OVCA2	-0.007097519	0.846236993	1
346381	C_butyricum	AEBP2	-0.0070972	0.846243825	1
346382	P_dorei	PRPS1	-0.007097061	0.846246798	1
346383	P_dorei	ERP27	0.007096311	0.846262829	1
346384	F_nucle.perio	ATXN1L	0.00709612	0.846266915	1
346385	B_fragilis	MYL3	0.007096115	0.846267026	1
346386	C_difficile	ELAC1	-0.007095793	0.846273927	1
346387	C_aldenense	MAGEA2	0.007095719	0.846275496	1
346388	X16S	CRYM	-0.007095543	0.846279261	1
346389	F_varium	SRPRB	-0.007095519	0.846279782	1
346390	M_morganii	KLHL2	-0.007095475	0.84628073	1
346391	C_aldenense	NEFM	-0.007095135	0.846287988	1
346392	C_difficile	ASB1	0.007095083	0.846289106	1
346393	P_micra	PSMD12	0.00709506	0.846289601	1
346394	F_necrophorum	IKBKG	0.007094867	0.846293731	1
346395	E_ramosum	C15orf40	-0.007093825	0.846316024	1
346396	F_varium	NCR3	-0.007093613	0.846320558	1
346397	C_aldenense	TNFRSF17	0.007092975	0.846334198	1
346398	C_butyricum	SETSIP	-0.007092021	0.846354615	1
346399	P_gingivalis	GMPPB	0.007091816	0.84635901	1
346400	B_vulgatus	SLC13A5	-0.007091364	0.846368682	1
346401	S_gallolyticus	WSB2	-0.007091319	0.846369633	1
346402	F_necrophorum	ANTXRL	0.007091047	0.846375456	1
346403	C_butyricum	PLEKHG1	-0.007090823	0.846380254	1
346404	F_varium	AAR2	0.007090822	0.846380277	1
346405	P_stomatis	KRTAP19.1	-0.007090683	0.846383243	1
346406	F_nucle.perio	GOT1L1	0.007090176	0.846394095	1
346407	P_dorei	PECAM1	-0.007089972	0.84639845	1
346408	C_difficile	HTRA1	-0.007089869	0.846400659	1
346409	P_stomatis	EXOSC7	0.007089785	0.84640246	1
346410	P_micra	CD1B	-0.007089638	0.846405613	1
346411	F_nucle.perio	S1PR4	0.007089327	0.84641225	1
346412	X16S	FABP4	-0.007089143	0.846416205	1
346413	M_morganii	HIF3A	0.007088673	0.846426244	1
346414	G_morbillorum	SDS	0.007088652	0.846426711	1
346415	X16S	TBXAS1	-0.007088168	0.846437051	1
346416	F_nucle.perio	FITM1	0.007088048	0.846439632	1
346417	C_butyricum	ITPKC	-0.007087674	0.846447623	1
346418	C_aldenense	CD300LD	-0.00708724	0.846456916	1
346419	S_gallolyticus	CLEC4E	-0.007086703	0.8464684	1
346420	P_dorei	FHIP2B	-0.007086688	0.846468731	1
346421	C_butyricum	ARHGAP33	-0.007086339	0.846476187	1
346422	E_faecalis	CENPX	-0.00708552	0.846493714	1
346423	P_micra	CBX7	-0.00708539	0.846496499	1
346424	F_necrophorum	MRPL57	0.007084796	0.846509212	1
346425	F_nucle.perio	TCP10L2	-0.007084584	0.846513736	1
346426	B_fragilis	BMP8A	-0.007084545	0.846514566	1
346427	P_micra	EHF	0.007084435	0.846516919	1
346428	E_ramosum	CYP4V2	0.007084358	0.84651857	1
346429	F_nucle.perio	RTP4	-0.007084305	0.846519706	1
346430	C_aldenense	SLC45A2	-0.007084106	0.846523956	1
346431	C_butyricum	OR2S2	0.007084086	0.846524389	1
346432	P_dorei	RSPO1	-0.007084018	0.84652585	1
346433	R_gnavus	PTPN18	0.00708396	0.846527098	1
346434	G_morbillorum	FCRL1	0.007083904	0.846528285	1
346435	F_nucle.perio	KCNAB3	0.007082778	0.846552376	1
346436	X16S	GML	-0.007082584	0.846556532	1
346437	E_ramosum	IL10	-0.007082164	0.846565514	1
346438	E_faecalis	PPP2R5C	0.007081575	0.846578118	1
346439	S_gallolyticus	GALR1	-0.007081555	0.846578558	1
346440	R_gnavus	MMP14	-0.007081403	0.846581805	1
346441	F_necrophorum	SYCP2	-0.007081325	0.846583465	1
346442	M_morganii	GCKR	0.007081274	0.846584557	1
346443	M_morganii	NTF3	0.007081007	0.846590277	1
346444	C_difficile	RABGEF1	0.007080913	0.846592283	1
346445	R_gnavus	SLC26A2	-0.007080661	0.846597679	1
346446	B_fragilis	MAGEA10	0.007080344	0.846604454	1
346447	C_butyricum	VKORC1L1	-0.007079646	0.846619384	1
346448	P_micra	IPMK	0.007079485	0.846622849	1
346449	E_ramosum	MRS2	-0.007078586	0.846642081	1
346450	C_difficile	B3GLCT	0.007078235	0.846649588	1
346451	S_gallolyticus	OR2J2	-0.007078232	0.846649655	1
346452	F_nucle.perio	FERD3L	-0.0070776	0.846663174	1
346453	F_necrophorum	CARD18	-0.007077077	0.846674369	1
346454	G_morbillorum	ARID4B	-0.007077063	0.84667467	1
346455	F_nucle.perio	CYP1B1	-0.007076993	0.846676164	1
346456	E_ramosum	PSEN2	0.007076669	0.846683099	1
346457	G_morbillorum	PRLR	-0.007076622	0.846684107	1
346458	F_nucle.perio	FBXL5	0.00707649	0.846686916	1
346459	F_necrophorum	TOR1AIP1	0.007076444	0.846687909	1
346460	F_varium	SLC22A7	-0.007075749	0.846702773	1
346461	M_morganii	PHF13	0.007075461	0.84670893	1
346462	G_morbillorum	SCAF8	0.007075202	0.846714489	1
346463	X16S	LANCL1	-0.00707461	0.846727156	1
346464	C_butyricum	SLC39A1	-0.007073949	0.846741295	1
346465	E_coli	TTC30A	0.007073754	0.846745473	1
346466	E_coli	C11orf16	-0.007073675	0.846747166	1
346467	M_morganii	CLDN6	-0.007073193	0.846757464	1
346468	F_varium	PARP10	-0.007072463	0.846773085	1
346469	C_difficile	ATG2B	-0.007072232	0.846778032	1
346470	P_gingivalis	CIDEC	0.007072159	0.846779603	1
346471	C_butyricum	LYPD6B	0.007071375	0.846796377	1
346472	F_nucle.perio	NPPA	0.007071189	0.84680034	1
346473	M_morganii	ETNPPL	0.007070727	0.846810226	1
346474	F_varium	ATP6V0E1	-0.007070513	0.846814806	1
346475	B_fragilis	NHSL2	-0.007070325	0.846818842	1
346476	F_varium	RDH10	0.00707021	0.846821309	1
346477	F_necrophorum	NSUN4	0.007070077	0.846824149	1
346478	F_varium	RAD17	-0.007069529	0.846835873	1
346479	P_micra	ADGRE2	-0.00706906	0.84684591	1
346480	X16S	SLC28A2	-0.007068662	0.846854414	1
346481	C_aldenense	IL17D	-0.007068662	0.846854427	1
346482	F_necrophorum	HAL	0.007068281	0.84686257	1
346483	S_gallolyticus	EGFL6	-0.007068125	0.846865906	1
346484	X16S	CTIF	-0.007067802	0.84687282	1
346485	F_varium	COL4A2	-0.00706763	0.846876508	1
346486	F_nucle.perio	OR5F1	0.007067465	0.846880034	1
346487	S_gallolyticus	GK2	-0.007067277	0.846884056	1
346488	F_varium	BROX	-0.007066813	0.846893993	1
346489	E_ramosum	ST6GALNAC3	-0.007065519	0.846921673	1
346490	C_aldenense	ZNF107	-0.007065217	0.846928146	1
346491	F_necrophorum	ABCC11	-0.00706498	0.8469332	1
346492	F_nucle.perio	NHLRC2	-0.007064955	0.846933741	1
346493	S_gallolyticus	C22orf15	-0.007064711	0.846938974	1
346494	R_gnavus	CAMSAP2	-0.00706446	0.846944339	1
346495	P_gingivalis	ADAT2	0.007064302	0.846947711	1
346496	E_faecalis	OR2T27	-0.007064251	0.846948808	1
346497	B_fragilis	BBOF1	-0.00706411	0.846951833	1
346498	P_micra	ETS1	0.00706331	0.846968943	1
346499	C_butyricum	ATPAF1	0.007063204	0.846971222	1
346500	P_gingivalis	NDUFAF5	-0.00706318	0.846971724	1
346501	F_varium	ATP6V1C2	-0.007063177	0.84697179	1
346502	C_butyricum	HFE	-0.00706278	0.846980293	1
346503	C_aldenense	GPR148	-0.007062329	0.846989947	1
346504	C_aldenense	CHRDL1	-0.00706229	0.846990766	1
346505	B_vulgatus	DEPDC7	0.007062093	0.846994986	1
346506	F_nucle.perio	TOE1	-0.007062055	0.846995807	1
346507	B_vulgatus	ZNF514	0.007061823	0.847000765	1
346508	F_necrophorum	PHLPP2	-0.007061647	0.84700453	1
346509	S_gallolyticus	BAZ2A	0.007061395	0.847009926	1
346510	C_difficile	DECR2	0.00706132	0.847011536	1
346511	P_dorei	SH3BP1	-0.007060316	0.847033006	1
346512	F_nucle.perio	PICALM	-0.007060077	0.847038132	1
346513	F_nucle.perio	SLC23A1	0.007059595	0.847048438	1
346514	F_varium	ANKRD23	-0.00705953	0.847049838	1
346515	E_coli	XKRX	-0.007059423	0.847052123	1
346516	E_faecalis	CTNNBIP1	-0.007059267	0.847055453	1
346517	P_dorei	GALC	-0.007058613	0.847069464	1
346518	C_aldenense	NT5C2	0.007058443	0.847073099	1
346519	F_nucle.perio	PGLYRP2	-0.007058093	0.847080587	1
346520	C_difficile	P2RX5	-0.00705767	0.847089636	1
346521	C_difficile	NUDT16	-0.00705737	0.847096057	1
346522	S_gallolyticus	GMPPB	0.007057214	0.847099402	1
346523	F_necrophorum	ALDH6A1	-0.007057193	0.847099852	1
346524	F_necrophorum	CCL17	-0.007057023	0.847103477	1
346525	F_nucle.perio	PDIK1L	0.007056999	0.847104	1
346526	E_coli	RTP4	0.007056946	0.847105124	1
346527	S_gallolyticus	SLC9A6	-0.007056679	0.847110846	1
346528	B_vulgatus	CCL3L3	-0.007056659	0.847111262	1
346529	E_coli	ZBTB47	-0.007056527	0.847114091	1
346530	P_dorei	METAP2	0.007056498	0.847114714	1
346531	P_dorei	FBXO24	0.007056007	0.847125231	1
346532	E_faecalis	GALNT5	0.007055865	0.847128271	1
346533	P_gingivalis	ILVBL	0.00705575	0.847130727	1
346534	F_necrophorum	FCRLB	-0.007054779	0.8471515	1
346535	F_varium	HOXA3	-0.007054026	0.847167622	1
346536	B_fragilis	CSNKA2IP	0.007053864	0.847171089	1
346537	P_dorei	GPR20	0.007053831	0.847171792	1
346538	G_morbillorum	COMMD8	-0.007053621	0.847176283	1
346539	B_vulgatus	RNF227	0.007052976	0.847190092	1
346540	C_butyricum	CYB5R4	-0.007052891	0.847191893	1
346541	C_butyricum	LRRN4CL	0.007052859	0.847192585	1
346542	C_butyricum	OR6C68	-0.007052635	0.847197373	1
346543	P_gingivalis	SRGAP3	0.007052443	0.8472015	1
346544	F_necrophorum	POLR2B	0.007052399	0.847202437	1
346545	E_coli	IGSF11	0.007051785	0.84721557	1
346546	P_gingivalis	ZNF730	-0.007051696	0.847217474	1
346547	B_vulgatus	CALCOCO2	0.007050844	0.847235704	1
346548	C_difficile	OR56B1	-0.007050814	0.847236352	1
346549	P_micra	COG8	0.007049886	0.847256214	1
346550	B_fragilis	XKR7	0.007049758	0.84725895	1
346551	B_vulgatus	YEATS4	0.007049156	0.847271825	1
346552	M_morganii	H2BC7	0.007048764	0.847280225	1
346553	F_nucle.perio	IBA57	-0.007048647	0.847282722	1
346554	C_butyricum	USP42	-0.007048617	0.847283369	1
346555	F_necrophorum	INPP4B	-0.007048138	0.847293608	1
346556	G_morbillorum	MKRN2OS	-0.007048132	0.847293755	1
346557	B_vulgatus	RFX7	-0.00704813	0.847293788	1
346558	X16S	FBN1	-0.00704793	0.847298075	1
346559	E_coli	KLHDC7B	-0.007047197	0.847313754	1
346560	S_gallolyticus	IL33	-0.007046992	0.84731815	1
346561	S_gallolyticus	XK	-0.007046971	0.847318587	1
346562	G_morbillorum	BST2	0.007046736	0.84732363	1
346563	P_gingivalis	ZNF644	-0.007046342	0.847332046	1
346564	P_dorei	RIC1	0.00704624	0.847334236	1
346565	E_faecalis	ODF1	-0.00704575	0.847344725	1
346566	S_gallolyticus	KTI12	0.007045703	0.847345727	1
346567	M_morganii	TXNDC17	-0.007045641	0.847347045	1
346568	F_necrophorum	GPSM1	-0.007045562	0.847348743	1
346569	S_gallolyticus	SLC29A2	0.00704552	0.847349646	1
346570	P_dorei	ITK	-0.007045213	0.847356205	1
346571	S_gallolyticus	EVA1B	-0.007044838	0.847364248	1
346572	R_gnavus	HINFP	-0.007044823	0.847364553	1
346573	G_morbillorum	CHST7	-0.007044573	0.847369914	1
346574	C_butyricum	ASB9	-0.007044522	0.847371	1
346575	P_stomatis	INHBE	-0.00704438	0.847374037	1
346576	R_gnavus	UBL7	-0.007044212	0.847377646	1
346577	B_vulgatus	ARMC10	0.007044101	0.847380012	1
346578	R_gnavus	GLIPR1	-0.007044093	0.847380173	1
346579	S_gallolyticus	HACD2	-0.007044001	0.847382155	1
346580	P_dorei	PTPN23	-0.007043285	0.847397473	1
346581	P_micra	CST6	-0.007042554	0.847413127	1
346582	P_gingivalis	EXOSC10	0.007042299	0.847418567	1
346583	F_nucle.perio	AFF3	0.007042039	0.847424138	1
346584	F_varium	TSC22D2	0.007041934	0.847426394	1
346585	F_necrophorum	YY2	-0.007041715	0.847431071	1
346586	F_nucle.perio	POLR2C	0.007041208	0.847441933	1
346587	F_varium	FBXO48	0.007041035	0.84744563	1
346588	E_faecalis	OXCT2	-0.007041032	0.8474457	1
346589	F_varium	ATIC	-0.007041	0.847446373	1
346590	E_faecalis	COX4I2	-0.007040627	0.847454367	1
346591	E_coli	PAFAH2	-0.007039647	0.847475333	1
346592	X16S	PDE7B	-0.007039332	0.847482076	1
346593	F_nucle.perio	DEPDC7	0.007039233	0.847484193	1
346594	R_gnavus	C16orf70	0.007039121	0.847486593	1
346595	P_stomatis	CDKN2AIPNL	-0.007039069	0.847487691	1
346596	G_morbillorum	C13orf42	-0.007039066	0.847487763	1
346597	M_morganii	KRTAP5.10	-0.007039063	0.847487821	1
346598	F_varium	CINP	-0.007038395	0.847502135	1
346599	B_vulgatus	BMP7	0.007038227	0.847505722	1
346600	C_butyricum	CYP27A1	-0.007038221	0.847505857	1
346601	M_morganii	ZNF440	-0.007038143	0.847507511	1
346602	C_butyricum	DENND4A	0.007037983	0.847510938	1
346603	X16S	TEX51	0.007037942	0.84751182	1
346604	F_nucle.perio	S100A1	0.007037763	0.847515651	1
346605	X16S	NCR3	-0.007037711	0.847516754	1
346606	X16S	ZNF404	-0.007037692	0.847517161	1
346607	F_varium	MT1A	0.007037106	0.84752972	1
346608	X16S	C1orf74	0.007036985	0.847532308	1
346609	P_micra	H2AC4	-0.007036902	0.847534088	1
346610	E_coli	SETMAR	0.007036674	0.847538952	1
346611	R_gnavus	CEPT1	0.007035806	0.847557528	1
346612	F_varium	QSOX1	-0.007035525	0.847563544	1
346613	C_difficile	GBA3	0.007035367	0.847566924	1
346614	P_gingivalis	SCFD2	0.007034973	0.847575364	1
346615	F_necrophorum	PTPN9	0.007034951	0.847575834	1
346616	P_stomatis	UCP2	0.007034641	0.847582465	1
346617	P_micra	LY6G6F	-0.007034474	0.847586043	1
346618	F_varium	JRK	0.007034414	0.847587326	1
346619	B_vulgatus	GALNT10	-0.007034248	0.847590882	1
346620	P_stomatis	CYBC1	0.007033888	0.84759858	1
346621	G_morbillorum	LRFN3	0.007033115	0.847615135	1
346622	E_faecalis	OR10A5	-0.007033049	0.847616539	1
346623	P_stomatis	CCDC9B	0.007032835	0.847621115	1
346624	M_morganii	KLK11	0.007032697	0.847624071	1
346625	X16S	ADAM2	0.00703258	0.847626567	1
346626	R_gnavus	TKFC	0.007032244	0.847633775	1
346627	X16S	IL10	0.007031683	0.847645775	1
346628	E_faecalis	CELA2A	0.007031564	0.847648328	1
346629	B_vulgatus	KAT8	-0.007030805	0.847664559	1
346630	C_butyricum	PGP	0.007030669	0.847667472	1
346631	P_stomatis	ZNF32	0.007030572	0.847669545	1
346632	C_butyricum	CD1B	0.007030248	0.847676492	1
346633	P_stomatis	SNRNP35	-0.007029814	0.847685769	1
346634	B_vulgatus	RFXAP	0.007029668	0.84768889	1
346635	B_fragilis	PLEK	-0.007029511	0.847692266	1
346636	B_fragilis	CXCL13	-0.007029439	0.847693796	1
346637	R_gnavus	NPY4R	0.007029427	0.847694059	1
346638	C_difficile	MARCHF2	0.007028587	0.847712039	1
346639	P_gingivalis	NAB1	0.007027705	0.847730915	1
346640	X16S	OR4N2	0.007027427	0.847736871	1
346641	F_necrophorum	PLAC8L1	-0.007027295	0.847739682	1
346642	B_vulgatus	ZSWIM1	0.007026895	0.84774824	1
346643	B_vulgatus	FAM110C	0.007026768	0.847750962	1
346644	M_morganii	ARL1	-0.007026737	0.847751639	1
346645	C_difficile	ALOXE3	-0.007026507	0.847756554	1
346646	E_coli	GRHPR	0.007026286	0.847761278	1
346647	E_coli	CCL2	-0.007025971	0.847768015	1
346648	C_aldenense	DNAJC16	0.007025843	0.847770761	1
346649	F_nucle.perio	AGAP3	0.007025557	0.847776889	1
346650	S_gallolyticus	IL9	-0.007025506	0.847777966	1
346651	E_ramosum	C12orf76	-0.007025311	0.84778215	1
346652	X16S	LRRC17	-0.007025078	0.847787134	1
346653	X16S	CNTNAP1	-0.007024914	0.847790655	1
346654	E_ramosum	FBXO38	-0.007024858	0.847791854	1
346655	F_nucle.perio	PRDM13	-0.00702473	0.847794588	1
346656	E_coli	CTAG2	0.007024104	0.847807984	1
346657	R_gnavus	HSD17B12	-0.007023943	0.84781142	1
346658	B_vulgatus	CRYBG1	-0.007023785	0.847814813	1
346659	R_gnavus	CYB561A3	-0.007023658	0.847817532	1
346660	E_ramosum	SPOCD1	-0.007023494	0.847821031	1
346661	R_gnavus	SLC6A4	-0.007023162	0.847828146	1
346662	F_varium	SIRPA	-0.007023135	0.847828714	1
346663	P_gingivalis	EI24	0.00702311	0.847829261	1
346664	S_gallolyticus	THUMPD1	-0.007022991	0.847831802	1
346665	X16S	DPYSL3	0.007022986	0.847831903	1
346666	F_necrophorum	CMA1	-0.00702292	0.847833317	1
346667	F_varium	CAMK2G	0.007022802	0.84783586	1
346668	F_varium	ANKRD11	-0.007022458	0.847843216	1
346669	F_necrophorum	NSRP1	-0.007022362	0.847845262	1
346670	E_faecalis	ZFR	-0.007022285	0.847846915	1
346671	M_morganii	C1RL	-0.007022155	0.847849703	1
346672	M_morganii	BRMS1	-0.007020764	0.847879467	1
346673	R_gnavus	RRAGC	-0.007019886	0.847898271	1
346674	F_varium	TMED2	-0.007019738	0.847901422	1
346675	F_necrophorum	EPDR1	0.007019642	0.847903478	1
346676	B_vulgatus	MICAL1	0.007019525	0.847905991	1
346677	C_butyricum	TENM1	0.007019518	0.847906141	1
346678	E_coli	ACE2	-0.007019503	0.847906464	1
346679	E_coli	AGER	0.00701906	0.847915933	1
346680	C_butyricum	CCDC138	-0.007018968	0.847917912	1
346681	B_vulgatus	SRXN1	0.007018827	0.84792093	1
346682	B_vulgatus	GC	-0.0070184	0.847930071	1
346683	B_vulgatus	GALNT18	0.007018338	0.847931387	1
346684	E_faecalis	CC2D2A	-0.007017338	0.84795279	1
346685	P_dorei	TBC1D16	-0.007017319	0.847953211	1
346686	F_varium	RGS1	0.007016911	0.847961946	1
346687	P_stomatis	CCDC92	0.007016858	0.847963072	1
346688	E_ramosum	GPHB5	-0.007016718	0.847966077	1
346689	F_nucle.perio	IGFBP3	0.007016356	0.847973806	1
346690	X16S	EXOSC5	0.007016091	0.847979487	1
346691	G_morbillorum	TEX47	-0.007015725	0.847987316	1
346692	G_morbillorum	CEP295	-0.007015269	0.847997088	1
346693	G_morbillorum	PPP1R26	0.007015076	0.848001213	1
346694	G_morbillorum	S100A14	-0.00701487	0.848005629	1
346695	F_varium	CLK3	-0.007014643	0.848010489	1
346696	E_ramosum	H3Y2	-0.007014222	0.848019492	1
346697	P_dorei	ECT2	-0.007013596	0.848032892	1
346698	B_fragilis	EAF1	0.007013553	0.84803382	1
346699	M_morganii	IL26	-0.007013292	0.84803939	1
346700	F_necrophorum	NAPSA	-0.007013134	0.848042778	1
346701	C_butyricum	JRKL	-0.007013101	0.848043487	1
346702	C_butyricum	SV2C	-0.007013036	0.848044886	1
346703	C_difficile	ITIH4	-0.007012908	0.848047617	1
346704	F_necrophorum	DCTD	0.007012884	0.848048141	1
346705	B_vulgatus	FOXC2	0.007012787	0.8480502	1
346706	F_nucle.perio	RCBTB1	0.007012529	0.848055734	1
346707	F_varium	PPARG	-0.007011619	0.848075213	1
346708	F_varium	CST3	0.007011553	0.848076629	1
346709	C_difficile	ATP6V1G2	0.00701083	0.848092093	1
346710	F_varium	PLCB2	-0.007010815	0.848092408	1
346711	F_necrophorum	UBR7	0.007010759	0.848093619	1
346712	C_butyricum	ATP7B	0.007010721	0.848094433	1
346713	P_dorei	MYBBP1A	-0.007010591	0.848097208	1
346714	P_stomatis	FLNC	0.007008992	0.848131432	1
346715	F_nucle.perio	TRIM40	0.007008976	0.848131778	1
346716	E_coli	RIMKLB	0.007008386	0.848144416	1
346717	C_butyricum	OR10W1	-0.007008176	0.848148911	1
346718	P_stomatis	HDAC4	0.007008029	0.848152047	1
346719	E_ramosum	QRSL1	0.007007875	0.848155356	1
346720	G_morbillorum	TGM3	-0.007007549	0.848162323	1
346721	P_gingivalis	FBLN5	0.007007507	0.848163212	1
346722	F_nucle.perio	EEF1E1	0.007007422	0.848165033	1
346723	F_varium	SPAG9	-0.007007339	0.848166821	1
346724	B_fragilis	TMEM168	-0.007006799	0.848178373	1
346725	C_aldenense	KLF8	0.007006596	0.848182719	1
346726	F_varium	CDX1	0.007006259	0.848189925	1
346727	P_dorei	MYO1F	-0.007006202	0.848191157	1
346728	F_varium	MTLN	0.007005696	0.848201983	1
346729	B_fragilis	SCOC	-0.007005059	0.848215627	1
346730	E_coli	CHRM1	-0.00700485	0.8482201	1
346731	E_ramosum	SPEN	-0.00700463	0.8482248	1
346732	X16S	MBIP	-0.007004147	0.848235153	1
346733	E_coli	AGXT2	0.007003861	0.848241271	1
346734	E_faecalis	OR8A1	-0.007003434	0.848250412	1
346735	E_ramosum	POFUT2	0.007002828	0.848263371	1
346736	E_faecalis	RCOR2	-0.007002594	0.848268393	1
346737	F_necrophorum	GOLPH3L	-0.007002272	0.848275286	1
346738	F_varium	RBP4	0.007001301	0.848296072	1
346739	M_morganii	MTARC1	-0.007000925	0.848304117	1
346740	F_varium	CDCP2	0.007000772	0.848307382	1
346741	E_coli	STRADB	0.007000655	0.848309892	1
346742	F_varium	RAP2C	0.007000273	0.848318078	1
346743	P_dorei	TUBB3	-0.006999952	0.848324932	1
346744	E_ramosum	MTMR14	0.006999782	0.848328579	1
346745	C_difficile	DNASE1L1	0.006999659	0.848331208	1
346746	P_gingivalis	TEAD2	0.006999362	0.848337562	1
346747	E_coli	SMNDC1	-0.006998797	0.848349656	1
346748	F_nucle.perio	ZNF446	0.006998718	0.848351364	1
346749	P_gingivalis	MMS19	0.006998547	0.848355019	1
346750	E_ramosum	MATN4	-0.006998214	0.848362139	1
346751	E_coli	MNDA	-0.006998086	0.848364881	1
346752	E_coli	PYGB	-0.006998079	0.848365034	1
346753	F_necrophorum	LMO7	-0.006998011	0.848366494	1
346754	F_necrophorum	CCHCR1	-0.006997817	0.848370636	1
346755	B_fragilis	NMUR2	-0.006997085	0.848386301	1
346756	F_varium	BMP8B	-0.006996774	0.848392956	1
346757	F_necrophorum	SLURP2	0.006996385	0.848401289	1
346758	G_morbillorum	ATG12	0.006995932	0.84841098	1
346759	F_varium	ARHGAP24	-0.00699551	0.848420029	1
346760	M_morganii	EGR2	-0.006995445	0.848421407	1
346761	B_vulgatus	C2	0.006995292	0.848424697	1
346762	R_gnavus	NDUFB5	0.006995258	0.848425422	1
346763	B_fragilis	SMC3	-0.006995105	0.848428695	1
346764	F_varium	ZNF618	-0.006994838	0.848434415	1
346765	S_gallolyticus	ETV1	-0.006994267	0.848446629	1
346766	F_varium	RBM24	0.006993832	0.848455937	1
346767	C_difficile	TBX4	-0.006993761	0.848457472	1
346768	X16S	CBLN3	0.006993354	0.848466167	1
346769	C_butyricum	CRTAM	0.006992934	0.848475172	1
346770	P_micra	CLN6	-0.006992715	0.848479848	1
346771	B_vulgatus	FAM107B	-0.006992209	0.848490693	1
346772	E_faecalis	TMEM79	-0.006992101	0.848492988	1
346773	F_varium	H4C9	0.006991321	0.848509685	1
346774	P_dorei	SLC25A26	-0.00699127	0.848510787	1
346775	E_faecalis	BARD1	-0.006991082	0.84851481	1
346776	P_gingivalis	MPHOSPH8	0.006990877	0.848519197	1
346777	P_gingivalis	GNAQ	0.006990515	0.848526946	1
346778	F_necrophorum	KDSR	0.006990278	0.848532016	1
346779	P_micra	KLF11	-0.006989884	0.848540459	1
346780	E_faecalis	ESYT1	-0.006989238	0.848554278	1
346781	F_necrophorum	EQTN	0.006988871	0.848562134	1
346782	C_butyricum	UCP3	-0.006987541	0.848590621	1
346783	G_morbillorum	MAPK8IP1	0.006987485	0.848591805	1
346784	P_dorei	YY1	-0.006987426	0.84859307	1
346785	P_gingivalis	SMYD4	-0.006987378	0.848594109	1
346786	E_faecalis	LIG1	-0.006987219	0.848597501	1
346787	M_morganii	ZNF573	-0.006986612	0.84861049	1
346788	C_butyricum	DEFB135	0.006986497	0.848612971	1
346789	G_morbillorum	SPPL2B	0.006986232	0.848618636	1
346790	G_morbillorum	CRCP	0.006986198	0.848619362	1
346791	E_ramosum	SMC3	0.006985869	0.848626406	1
346792	C_butyricum	SCN2A	0.006985498	0.848634354	1
346793	E_ramosum	C20orf202	-0.006985288	0.848638852	1
346794	F_nucle.perio	C7orf33	0.006985035	0.848644256	1
346795	S_gallolyticus	RNF186	0.006984875	0.848647675	1
346796	S_gallolyticus	ATXN7L2	-0.006984325	0.848659455	1
346797	B_vulgatus	CTSH	0.006984262	0.8486608	1
346798	B_fragilis	BTK	0.006984246	0.848661147	1
346799	E_ramosum	LRRC75A	-0.00698414	0.848663423	1
346800	G_morbillorum	CRISP1	-0.006983997	0.848666471	1
346801	P_stomatis	MARCHF5	-0.006983389	0.848679495	1
346802	E_coli	MATN2	-0.006983351	0.848680317	1
346803	M_morganii	SLC19A1	-0.006983136	0.848684914	1
346804	R_gnavus	IPO8	-0.006983038	0.848687012	1
346805	B_fragilis	CEP170B	-0.006981667	0.848716367	1
346806	F_necrophorum	KMT2C	-0.006981385	0.84872239	1
346807	B_vulgatus	BTN3A1	-0.006981118	0.848728118	1
346808	F_nucle.perio	ZP1	0.006980876	0.848733285	1
346809	P_micra	DOCK1	-0.006980724	0.848736546	1
346810	E_faecalis	LRRC41	-0.006980618	0.848738819	1
346811	B_vulgatus	FOXRED2	0.006980575	0.848739734	1
346812	P_micra	WHRN	-0.006980263	0.848746418	1
346813	B_vulgatus	CFHR1	0.006980208	0.848747603	1
346814	C_butyricum	HCN2	-0.006980085	0.84875022	1
346815	E_ramosum	LECT2	-0.006980015	0.848751725	1
346816	C_butyricum	GNG8	-0.006979647	0.848759598	1
346817	P_dorei	CLNS1A	0.006979293	0.848767187	1
346818	P_gingivalis	TLE6	0.006979185	0.848769497	1
346819	E_ramosum	TXLNA	-0.006979176	0.848769679	1
346820	C_butyricum	UBR2	0.006979129	0.848770683	1
346821	C_aldenense	DBT	-0.006979017	0.848773085	1
346822	E_coli	VWA5B1	-0.006978874	0.848776159	1
346823	F_nucle.perio	SLC8A1	-0.006978757	0.848778655	1
346824	C_butyricum	TBC1D10A	0.00697821	0.848790375	1
346825	G_morbillorum	TNFAIP8	-0.006977119	0.848813729	1
346826	S_gallolyticus	BPNT2	0.006976951	0.848817316	1
346827	E_ramosum	DEPDC1B	-0.006976235	0.84883265	1
346828	F_varium	CENPL	-0.006975789	0.84884219	1
346829	P_stomatis	GNG8	0.006975709	0.848843898	1
346830	P_gingivalis	TRIM62	-0.006975349	0.848851606	1
346831	F_varium	TEP1	-0.006975213	0.848854534	1
346832	E_faecalis	NT5C3B	0.006974766	0.848864089	1
346833	E_faecalis	RGCC	0.006974626	0.848867085	1
346834	E_faecalis	VPS53	-0.006974577	0.848868133	1
346835	F_nucle.perio	TMEM201	0.006974477	0.84887029	1
346836	E_faecalis	DRG2	0.006974417	0.848871559	1
346837	C_difficile	GPR132	-0.006974251	0.848875111	1
346838	E_ramosum	DEPTOR	0.006973935	0.848881887	1
346839	F_nucle.perio	H2BU1	-0.006973519	0.848890783	1
346840	P_dorei	UBXN6	0.006972851	0.848905092	1
346841	S_gallolyticus	AGT	-0.006972831	0.848905524	1
346842	M_morganii	SPDYC	-0.006972657	0.848909244	1
346843	G_morbillorum	ALOXE3	-0.00697249	0.848912818	1
346844	C_difficile	FER1L6	-0.006972321	0.848916443	1
346845	E_faecalis	GDF3	-0.00697119	0.848940661	1
346846	P_dorei	GSTT4	-0.006971142	0.848941688	1
346847	F_nucle.perio	ABHD14A	0.006971016	0.848944374	1
346848	G_morbillorum	JAGN1	0.006970719	0.848950734	1
346849	C_butyricum	APTX	0.006970519	0.848955014	1
346850	P_micra	CCNQ	-0.006970425	0.84895703	1
346851	F_varium	SNF8	-0.006970229	0.848961221	1
346852	C_butyricum	CCDC171	0.006969619	0.848974289	1
346853	F_varium	CCDC34	-0.006969279	0.848981569	1
346854	M_morganii	ZNF846	-0.006969092	0.848985567	1
346855	P_micra	TTLL4	-0.006968931	0.848989012	1
346856	C_butyricum	CYP11A1	0.006968519	0.848997837	1
346857	S_gallolyticus	NXNL1	0.00696845	0.848999325	1
346858	P_stomatis	HNF1A	-0.006968224	0.849004144	1
346859	F_nucle.perio	HIVEP2	-0.006968109	0.849006606	1
346860	F_nucle.perio	SRXN1	-0.006967284	0.849024274	1
346861	E_faecalis	HMCES	-0.006967089	0.84902846	1
346862	G_morbillorum	PRL	-0.006966727	0.849036192	1
346863	E_faecalis	PDZD7	0.006966257	0.849046275	1
346864	F_nucle.perio	PTH2	0.006965726	0.849057641	1
346865	C_aldenense	G3BP2	0.006965722	0.849057727	1
346866	F_necrophorum	PGBD3	0.006965717	0.849057818	1
346867	F_nucle.perio	SPRR2F	-0.006965589	0.849060558	1
346868	R_gnavus	MZB1	-0.006965412	0.84906436	1
346869	B_vulgatus	SLC66A1L	-0.006964816	0.849077117	1
346870	B_vulgatus	ZNF12	0.006964616	0.849081407	1
346871	R_gnavus	IKBKE	0.006964552	0.849082771	1
346872	F_necrophorum	ODF2L	-0.006964384	0.849086369	1
346873	P_dorei	IGHG3	0.00696433	0.849087528	1
346874	B_vulgatus	MAD2L1BP	0.006963574	0.84910371	1
346875	P_dorei	MGAT2	0.00696351	0.849105085	1
346876	F_necrophorum	DNAJA3	0.006962373	0.849129422	1
346877	S_gallolyticus	POLR2K	0.006962249	0.84913207	1
346878	E_faecalis	LY6H	0.006962095	0.849135367	1
346879	C_aldenense	SLC30A4	-0.0069617	0.849143835	1
346880	B_vulgatus	OXGR1	0.006961681	0.849144235	1
346881	F_necrophorum	PRORY	0.006961237	0.849153737	1
346882	X16S	DEXI	0.006960929	0.849160343	1
346883	X16S	IL1RAPL1	0.006960821	0.849162646	1
346884	F_necrophorum	KIF26B	0.006959629	0.849188173	1
346885	S_gallolyticus	ELP2	-0.006959576	0.849189298	1
346886	P_stomatis	ATP8A1	-0.006958749	0.849207015	1
346887	G_morbillorum	MYOM3	-0.00695833	0.849215988	1
346888	M_morganii	ZSCAN1	0.006958194	0.849218886	1
346889	E_coli	FRRS1	0.006958105	0.849220791	1
346890	F_nucle.perio	SMG1	0.006957795	0.849227437	1
346891	F_necrophorum	JMJD8	-0.006957631	0.849230951	1
346892	P_micra	FAM114A1	0.006957104	0.849242235	1
346893	E_coli	NPW	0.00695703	0.849243818	1
346894	P_dorei	IFNA14	-0.006956351	0.849258346	1
346895	M_morganii	SUCLG1	0.006956294	0.849259572	1
346896	F_nucle.perio	PLEKHA6	-0.006955216	0.849282647	1
346897	C_butyricum	DLX4	-0.006955077	0.849285635	1
346898	X16S	IL36B	-0.006954998	0.849287313	1
346899	B_fragilis	PSG1	0.006954173	0.84930498	1
346900	R_gnavus	CLPX	0.006953844	0.849312022	1
346901	P_stomatis	CEP76	0.006953813	0.849312695	1
346902	E_ramosum	ASB9	-0.006953617	0.849316879	1
346903	F_nucle.perio	FBXW7	0.0069535	0.849319387	1
346904	F_nucle.perio	DARS2	-0.00695282	0.849333948	1
346905	E_faecalis	DALRD3	0.006951789	0.849356025	1
346906	E_ramosum	KLF11	0.006951542	0.849361308	1
346907	R_gnavus	ABITRAM	0.006951525	0.849361684	1
346908	F_varium	ZNF343	0.006951289	0.849366735	1
346909	G_morbillorum	USO1	-0.006951107	0.849370622	1
346910	R_gnavus	OR1N2	0.006949832	0.849397939	1
346911	R_gnavus	SOD3	-0.006949653	0.849401771	1
346912	E_ramosum	ABI2	-0.006949311	0.849409094	1
346913	E_coli	ARID4A	0.006948735	0.849421422	1
346914	C_aldenense	SRBD1	0.00694838	0.849429018	1
346915	E_ramosum	HDC	0.006948308	0.849430565	1
346916	B_fragilis	KIFBP	-0.006948012	0.849436897	1
346917	B_fragilis	RXYLT1	-0.006947788	0.849441693	1
346918	P_gingivalis	VTI1B	0.006947781	0.849441854	1
346919	E_faecalis	KCP	-0.006947743	0.849442664	1
346920	F_varium	ATP5MK	-0.006947335	0.849451403	1
346921	S_gallolyticus	PCK1	0.006947207	0.849454142	1
346922	F_necrophorum	ELOVL7	-0.006947004	0.849458485	1
346923	E_ramosum	GSTA1	0.006946586	0.849467439	1
346924	E_coli	FRMPD4	0.00694641	0.849471209	1
346925	E_coli	ACOT1	-0.00694606	0.849478701	1
346926	E_faecalis	TANK	0.006945981	0.849480394	1
346927	B_vulgatus	H2AP	0.006945411	0.849492579	1
346928	R_gnavus	BET1L	0.006945275	0.849495497	1
346929	F_nucle.perio	SLC6A18	-0.006945249	0.849496056	1
346930	E_faecalis	OR2K2	-0.006945046	0.8495004	1
346931	C_aldenense	OR4D10	0.006944977	0.849501875	1
346932	X16S	APOL5	-0.006944662	0.849508636	1
346933	B_fragilis	NDUFA5	-0.006944604	0.849509871	1
346934	F_nucle.perio	CATSPERE	-0.006944583	0.849510319	1
346935	S_gallolyticus	EPHB2	-0.006944053	0.849521673	1
346936	C_butyricum	FARP2	0.006943868	0.849525628	1
346937	F_varium	IL25	-0.006943846	0.849526103	1
346938	E_coli	ATP13A4	-0.006943835	0.84952634	1
346939	F_nucle.perio	NEK8	0.006943577	0.849531854	1
346940	E_ramosum	PARVB	-0.006943401	0.849535632	1
346941	G_morbillorum	TTC17	0.00694334	0.849536923	1
346942	F_nucle.perio	PACC1	-0.006943224	0.849539407	1
346943	X16S	ZNF565	0.006943155	0.849540899	1
346944	R_gnavus	AZIN1	0.00694305	0.849543148	1
346945	P_gingivalis	CNN2	-0.006942946	0.849545376	1
346946	F_nucle.perio	MPP2	0.006942555	0.849553739	1
346947	M_morganii	GARNL3	0.006942185	0.849561664	1
346948	E_ramosum	SPDL1	-0.006941503	0.849576271	1
346949	E_coli	YLPM1	-0.00694149	0.849576553	1
346950	M_morganii	HDAC3	-0.006941475	0.849576856	1
346951	E_faecalis	CHCHD2	-0.006941475	0.849576859	1
346952	F_nucle.perio	TBC1D4	-0.006941347	0.849579606	1
346953	F_nucle.perio	PIM1	0.006940943	0.849588248	1
346954	P_dorei	YWHAG	0.006940467	0.849598447	1
346955	B_fragilis	AKIRIN1	-0.006939875	0.849611118	1
346956	X16S	TCF19	-0.006939617	0.849616658	1
346957	P_stomatis	CORO2A	-0.006939587	0.849617284	1
346958	C_aldenense	TANC2	0.006939472	0.849619752	1
346959	P_dorei	PSEN1	-0.006939313	0.849623156	1
346960	B_vulgatus	CYTIP	0.006939187	0.849625867	1
346961	M_morganii	PABPC1L	-0.006939156	0.849626523	1
346962	S_gallolyticus	LRRC57	0.006939098	0.849627767	1
346963	F_varium	FBXO30	-0.00693846	0.849641434	1
346964	F_necrophorum	ZFAND2A	-0.006938333	0.849644145	1
346965	E_faecalis	RAB33B	0.006937919	0.849653002	1
346966	E_faecalis	C11orf65	-0.006937743	0.849656769	1
346967	B_vulgatus	MYO19	-0.006937707	0.849657555	1
346968	X16S	LCE2B	-0.006937263	0.84966706	1
346969	M_morganii	TRHDE	-0.006936933	0.849674132	1
346970	B_fragilis	COL5A1	0.006936684	0.849679461	1
346971	C_butyricum	CCDC38	0.006936658	0.849680009	1
346972	R_gnavus	SDAD1	-0.006936465	0.849684134	1
346973	F_necrophorum	TBC1D30	0.006935692	0.849700696	1
346974	P_stomatis	RHOC	-0.006935622	0.849702191	1
346975	P_dorei	ZNF106	0.006935403	0.849706875	1
346976	F_necrophorum	AKAIN1	0.006934696	0.849722027	1
346977	P_dorei	KLF10	0.006934142	0.84973388	1
346978	P_dorei	IGSF9B	0.006934056	0.849735721	1
346979	G_morbillorum	STAU1	0.006934047	0.849735926	1
346980	C_aldenense	LRTM2	-0.006933373	0.849750357	1
346981	B_vulgatus	KLHL12	0.006933368	0.849750449	1
346982	B_fragilis	GINS1	0.006933206	0.84975392	1
346983	P_stomatis	SLC20A1	-0.006932973	0.849758915	1
346984	C_butyricum	CST4	0.006932777	0.849763122	1
346985	R_gnavus	HSPA14	-0.006932412	0.849770929	1
346986	E_faecalis	CRYBB3	0.006932123	0.849777107	1
346987	P_stomatis	TTC21A	-0.006932109	0.849777426	1
346988	G_morbillorum	C6	0.006931749	0.849785118	1
346989	C_butyricum	PGC	0.006931526	0.849789891	1
346990	C_butyricum	TNPO3	-0.006931427	0.849792014	1
346991	C_difficile	DNAH3	-0.006931239	0.849796048	1
346992	C_aldenense	BPIFC	-0.00693122	0.849796445	1
346993	E_ramosum	UCKL1	0.006930942	0.849802405	1
346994	B_vulgatus	KRT76	0.006930909	0.84980312	1
346995	F_necrophorum	YJU2	0.006930594	0.849809868	1
346996	P_micra	AKAP8L	0.006930029	0.84982195	1
346997	B_fragilis	FAM133A	0.006929475	0.849833828	1
346998	P_stomatis	VBP1	0.006929269	0.849838223	1
346999	P_dorei	COPS3	-0.006928882	0.849846508	1
347000	X16S	OR10G2	-0.00692827	0.849859614	1
347001	E_coli	COP1	0.00692749	0.849876323	1
347002	F_nucle.perio	SLC31A2	0.006927031	0.849886147	1
347003	E_coli	CEACAM4	0.006926916	0.849888613	1
347004	F_nucle.perio	FAM240C	0.0069267	0.849893249	1
347005	E_ramosum	NRP1	-0.006926549	0.849896473	1
347006	F_varium	GCFC2	-0.006926397	0.849899735	1
347007	B_fragilis	SLC16A14	0.006926102	0.849906045	1
347008	C_difficile	PLEKHG1	-0.006925606	0.849916666	1
347009	E_faecalis	EIF2B4	0.006925267	0.849923918	1
347010	P_dorei	GIPC2	0.006925219	0.849924955	1
347011	P_micra	SEC24A	-0.006924986	0.849929945	1
347012	P_stomatis	UBE2Q2	-0.006924951	0.849930687	1
347013	S_gallolyticus	TYR	-0.006924792	0.849934093	1
347014	P_dorei	TRIM56	0.006923986	0.849951356	1
347015	E_faecalis	VGF	-0.006923391	0.849964108	1
347016	F_necrophorum	OMD	0.006923323	0.849965548	1
347017	M_morganii	DMRT3	0.006922969	0.849973145	1
347018	S_gallolyticus	STRADB	0.006922892	0.84997478	1
347019	M_morganii	STRC	-0.006922677	0.849979384	1
347020	X16S	IGHA1	0.006922327	0.849986883	1
347021	B_vulgatus	CLEC11A	0.006922212	0.849989346	1
347022	F_nucle.perio	CCDC138	0.006921279	0.850009329	1
347023	M_morganii	GAR1	-0.006920463	0.850026809	1
347024	B_vulgatus	PLEKHF2	0.006920301	0.850030273	1
347025	E_ramosum	GJA9	0.006919657	0.850044071	1
347026	E_faecalis	PHETA1	0.006919509	0.850047225	1
347027	G_morbillorum	GLIPR1	0.00691946	0.850048272	1
347028	E_faecalis	COL4A1	0.006919084	0.850056328	1
347029	C_difficile	CARMIL3	-0.006918887	0.850060545	1
347030	M_morganii	BTG3	0.006918873	0.850060857	1
347031	B_vulgatus	ALCAM	0.006918666	0.85006529	1
347032	F_varium	WNK1	-0.006918151	0.850076322	1
347033	E_coli	SYNGR4	-0.006917905	0.850081576	1
347034	C_aldenense	KLK6	0.006917421	0.850091946	1
347035	F_nucle.perio	ARL11	-0.006917375	0.85009294	1
347036	P_stomatis	IL18BP	-0.006916623	0.850109033	1
347037	M_morganii	KRTAP5.2	-0.006916557	0.850110448	1
347038	E_ramosum	GNG3	0.006916503	0.850111609	1
347039	M_morganii	ZMYM4	0.006916392	0.850113982	1
347040	P_stomatis	NRIP1	-0.006915918	0.850124129	1
347041	P_gingivalis	UNK	-0.006915444	0.850134273	1
347042	P_stomatis	SNCG	0.006915274	0.850137923	1
347043	G_morbillorum	NTMT1	0.006915164	0.85014028	1
347044	F_varium	PARS2	0.006915097	0.850141712	1
347045	C_butyricum	JPT1	-0.006914997	0.850143857	1
347046	M_morganii	ZNF687	-0.006914453	0.850155501	1
347047	S_gallolyticus	DENND2D	-0.006914146	0.850162081	1
347048	E_ramosum	TAS2R46	0.006913965	0.850165946	1
347049	E_ramosum	TMEM240	-0.006912702	0.850192994	1
347050	P_dorei	USP17L15	0.00691176	0.850213186	1
347051	P_gingivalis	MCM10	0.00691108	0.850227742	1
347052	C_butyricum	RACGAP1	-0.006910891	0.850231782	1
347053	E_faecalis	TYK2	-0.006910649	0.850236973	1
347054	B_fragilis	ALAD	0.006910415	0.850241986	1
347055	B_fragilis	RP2	0.006910218	0.850246188	1
347056	P_stomatis	DZANK1	-0.006910162	0.850247398	1
347057	R_gnavus	GPN3	0.006909918	0.850252631	1
347058	P_gingivalis	GTF2E1	-0.006909697	0.850257353	1
347059	B_fragilis	VPS36	0.006909524	0.850261063	1
347060	E_coli	CATSPERD	0.00690943	0.85026307	1
347061	F_varium	CBX8	0.006909369	0.850264372	1
347062	B_fragilis	PCSK5	0.006909294	0.850265995	1
347063	C_butyricum	JAM3	0.00690917	0.850268652	1
347064	S_gallolyticus	NSD1	0.006909126	0.850269588	1
347065	G_morbillorum	SNRNP35	-0.006908847	0.850275562	1
347066	F_varium	ZNF460	-0.006908842	0.850275674	1
347067	P_gingivalis	SPIN3	-0.006908801	0.850276538	1
347068	S_gallolyticus	ZBTB10	0.006908791	0.850276763	1
347069	S_gallolyticus	DNAJA3	-0.006908668	0.850279402	1
347070	B_vulgatus	POLDIP3	0.006907938	0.850295022	1
347071	F_nucle.perio	CHRD	0.006907801	0.850297956	1
347072	C_difficile	WRN	-0.006907765	0.850298739	1
347073	B_vulgatus	SOD3	0.00690759	0.85030249	1
347074	B_vulgatus	UGT2A3	0.006907406	0.850306425	1
347075	P_gingivalis	MAST3	0.006907243	0.85030992	1
347076	B_vulgatus	ZMYND19	0.006907058	0.850313862	1
347077	P_stomatis	TSPAN1	-0.006906918	0.850316865	1
347078	P_gingivalis	NDUFAF2	-0.006906477	0.850326309	1
347079	P_dorei	FAHD1	-0.006905987	0.85033681	1
347080	E_faecalis	MICU1	-0.006905765	0.850341563	1
347081	C_butyricum	MMP25	-0.00690503	0.850357302	1
347082	F_necrophorum	ZBTB16	0.006904854	0.850361084	1
347083	E_faecalis	GPR55	0.006904365	0.850371555	1
347084	F_nucle.perio	FHL1	0.006903865	0.850382251	1
347085	M_morganii	SPATA45	0.006903796	0.850383732	1
347086	M_morganii	SECISBP2L	0.006903673	0.85038636	1
347087	R_gnavus	PRH2	-0.006903209	0.850396304	1
347088	S_gallolyticus	C1QTNF4	-0.00690305	0.850399714	1
347089	F_nucle.perio	HHATL	-0.006903025	0.850400239	1
347090	C_aldenense	L1CAM	0.006902569	0.850410004	1
347091	F_varium	ASTL	0.006902472	0.850412088	1
347092	F_necrophorum	SAP30L	-0.00690211	0.850419833	1
347093	G_morbillorum	PRR23A	0.006902076	0.850420573	1
347094	G_morbillorum	SIRPG	-0.006902052	0.850421088	1
347095	C_difficile	STRADB	0.00690186	0.850425186	1
347096	F_varium	DYNC1I2	0.006901272	0.850437797	1
347097	M_morganii	TPGS1	-0.006900337	0.850457808	1
347098	G_morbillorum	COX7B	0.006900003	0.850464962	1
347099	C_aldenense	NWD2	0.006898947	0.850487585	1
347100	X16S	SOCS1	-0.00689882	0.850490311	1
347101	P_micra	CXCL8	-0.006898788	0.850490985	1
347102	F_nucle.perio	DNAH3	-0.006898714	0.850492573	1
347103	F_varium	ZNF614	-0.006898601	0.850494987	1
347104	B_fragilis	ZMYM2	0.00689853	0.850496507	1
347105	P_gingivalis	TUBG2	0.006898513	0.850496866	1
347106	X16S	C1QTNF5	0.006898477	0.85049764	1
347107	M_morganii	PADI6	-0.006898287	0.850501711	1
347108	S_gallolyticus	LCE3B	-0.006898121	0.850505261	1
347109	F_varium	PARD6A	0.006897598	0.850516476	1
347110	F_nucle.perio	ATP7B	0.006897584	0.850516782	1
347111	F_varium	APCDD1	-0.006897313	0.850522566	1
347112	C_butyricum	BAAT	0.006897132	0.85052645	1
347113	C_aldenense	GCNA	-0.006896882	0.850531808	1
347114	B_vulgatus	CHRNA1	0.006896749	0.850534654	1
347115	E_coli	ZNF75D	-0.006896026	0.850550139	1
347116	P_stomatis	AURKB	-0.006895923	0.850552337	1
347117	P_stomatis	SSX2	-0.006895815	0.85055466	1
347118	P_micra	FANCG	-0.00689577	0.850555616	1
347119	S_gallolyticus	POLR2C	-0.006895614	0.850558967	1
347120	F_necrophorum	SPINT1	-0.006895365	0.850564305	1
347121	F_necrophorum	APPL2	-0.006895258	0.850566593	1
347122	E_faecalis	CHAT	-0.006895226	0.850567277	1
347123	P_gingivalis	TDP2	0.006894738	0.850577717	1
347124	B_fragilis	ZNF234	0.006894682	0.85057893	1
347125	F_nucle.perio	PCGF6	-0.006894666	0.850579258	1
347126	E_ramosum	CEP120	0.00689465	0.850579613	1
347127	F_varium	CRB3	0.006894527	0.850582246	1
347128	R_gnavus	RAB8B	0.006894478	0.850583303	1
347129	B_vulgatus	MRPL46	-0.006894311	0.850586865	1
347130	M_morganii	PRSS33	-0.006894136	0.850590612	1
347131	F_nucle.perio	SLCO1B7	0.006894072	0.850591981	1
347132	X16S	CFH	-0.006894002	0.850593489	1
347133	G_morbillorum	PSMB1	0.00689391	0.85059547	1
347134	F_necrophorum	TTC9C	-0.006893441	0.850605512	1
347135	F_varium	INO80B	0.006893401	0.850606355	1
347136	P_micra	CCDC9B	0.006893152	0.850611688	1
347137	E_coli	TMEM177	-0.006893152	0.850611693	1
347138	G_morbillorum	RAB5B	0.006893096	0.850612882	1
347139	E_faecalis	SHC4	-0.00689309	0.85061303	1
347140	F_necrophorum	REG3G	-0.006892326	0.850629386	1
347141	C_difficile	C8orf74	-0.006892125	0.85063369	1
347142	S_gallolyticus	IMPA2	-0.006891833	0.850639949	1
347143	C_aldenense	CRYM	0.006891815	0.850640339	1
347144	B_fragilis	MMP11	-0.006891589	0.850645167	1
347145	C_aldenense	ANGPTL6	0.006891517	0.850646701	1
347146	F_varium	TMEM128	-0.006891349	0.850650302	1
347147	P_gingivalis	SLC7A11	0.006891259	0.850652229	1
347148	B_fragilis	FADS3	-0.006891197	0.850653571	1
347149	C_butyricum	THRA	0.006890444	0.850669684	1
347150	P_stomatis	TRIT1	-0.00688981	0.850683267	1
347151	E_ramosum	LAMB4	-0.006889784	0.850683831	1
347152	P_gingivalis	ARNT2	-0.006889598	0.850687807	1
347153	E_faecalis	FANCG	0.006889039	0.850699792	1
347154	X16S	HPCAL4	-0.006888831	0.850704238	1
347155	E_faecalis	NFE2	-0.006888774	0.850705464	1
347156	C_aldenense	LXN	-0.006888756	0.85070585	1
347157	G_morbillorum	B3GNTL1	0.006888508	0.850711152	1
347158	E_ramosum	C2orf69	-0.006888101	0.850719872	1
347159	X16S	TIFA	-0.006887856	0.850725128	1
347160	C_butyricum	C2orf69	-0.006887214	0.850738869	1
347161	M_morganii	HSPA8	0.006886498	0.850754214	1
347162	G_morbillorum	RTKN	-0.00688642	0.850755885	1
347163	G_morbillorum	PPP1R12B	0.006886313	0.850758177	1
347164	F_varium	ANO8	0.006886021	0.850764432	1
347165	R_gnavus	LY6G6F	-0.00688472	0.850792289	1
347166	F_nucle.perio	AKIRIN2	0.006884366	0.850799865	1
347167	B_vulgatus	SUSD1	0.006883839	0.85081115	1
347168	S_gallolyticus	ZFAND2A	-0.006883563	0.85081708	1
347169	C_butyricum	DCAF5	0.006883533	0.850817709	1
347170	C_difficile	IST1	0.006883203	0.850824787	1
347171	R_gnavus	KIF7	-0.006883155	0.850825804	1
347172	F_necrophorum	TBC1D16	0.006882748	0.850834536	1
347173	B_fragilis	INPP5D	-0.006882523	0.850839349	1
347174	E_coli	ARHGEF37	-0.006882454	0.850840834	1
347175	P_gingivalis	PLGLB2	0.006882083	0.850848764	1
347176	P_gingivalis	MMP15	0.006881947	0.850851675	1
347177	C_butyricum	KRCC1	-0.006881752	0.850855865	1
347178	S_gallolyticus	OR5H14	-0.006881634	0.850858383	1
347179	P_gingivalis	MYO1H	-0.006881563	0.850859913	1
347180	F_varium	SETSIP	-0.006881408	0.850863221	1
347181	P_gingivalis	P2RX1	0.006881362	0.850864207	1
347182	P_dorei	CLUAP1	0.00688134	0.85086468	1
347183	B_vulgatus	LDHAL6A	0.006881283	0.850865916	1
347184	B_vulgatus	PDCD7	0.006880953	0.850872978	1
347185	P_gingivalis	MRPS17	0.006880186	0.850889406	1
347186	F_necrophorum	PAQR9	-0.006880178	0.850889569	1
347187	F_necrophorum	SIRT5	-0.006880031	0.850892716	1
347188	M_morganii	CYP2C8	0.006879989	0.850893619	1
347189	E_faecalis	INO80E	-0.006879935	0.850894771	1
347190	M_morganii	SERPINB10	-0.006879097	0.850912734	1
347191	B_vulgatus	MYEOV	-0.006879072	0.850913271	1
347192	C_butyricum	ADRB2	-0.006878688	0.850921487	1
347193	P_stomatis	DMTF1	0.006878508	0.850925341	1
347194	E_coli	ADORA1	0.006878508	0.850925348	1
347195	F_varium	F2RL2	0.00687812	0.850933645	1
347196	S_gallolyticus	TOE1	-0.006877749	0.850941608	1
347197	F_varium	IRF3	0.006877593	0.850944948	1
347198	B_fragilis	GCLM	0.006877269	0.850951886	1
347199	E_coli	EDA	0.006877227	0.850952788	1
347200	S_gallolyticus	TAS2R39	-0.006876954	0.850958624	1
347201	E_faecalis	TTLL3	0.006876728	0.85096346	1
347202	M_morganii	RASAL3	-0.006876649	0.85096515	1
347203	C_butyricum	PDZK1	-0.006876522	0.850967872	1
347204	F_necrophorum	HESX1	0.006876517	0.850967991	1
347205	G_morbillorum	TNPO3	0.006876403	0.850970433	1
347206	F_varium	PON2	-0.006876153	0.850975792	1
347207	P_micra	NEUROD1	-0.006875631	0.850986973	1
347208	R_gnavus	MYL12A	0.00687562	0.8509872	1
347209	F_varium	ZBTB21	0.006875172	0.850996797	1
347210	F_varium	PITX3	-0.006874521	0.851010752	1
347211	R_gnavus	CREB5	-0.006873796	0.851026271	1
347212	P_gingivalis	ACTA2	-0.006873558	0.851031378	1
347213	C_difficile	TBXA2R	0.006873479	0.851033059	1
347214	G_morbillorum	TENT5A	-0.006873428	0.851034149	1
347215	E_coli	TTLL2	0.006873315	0.851036571	1
347216	C_difficile	ADM5	0.00687322	0.851038599	1
347217	X16S	TTLL4	-0.006872969	0.851043991	1
347218	F_nucle.perio	TOP2A	-0.006872963	0.851044117	1
347219	C_butyricum	G6PC2	-0.006872369	0.851056831	1
347220	G_morbillorum	SEPHS1	-0.006872007	0.851064588	1
347221	C_butyricum	TSPAN33	0.00687192	0.851066462	1
347222	B_fragilis	CHMP2B	0.006871875	0.85106742	1
347223	C_butyricum	LMBRD2	0.006871371	0.851078216	1
347224	F_varium	PIK3C2G	0.006871283	0.851080091	1
347225	F_varium	ADCK2	-0.0068711	0.851084029	1
347226	B_fragilis	GCAT	-0.006871016	0.851085815	1
347227	E_faecalis	SEC16B	-0.006870867	0.851089015	1
347228	C_butyricum	DNAI3	-0.006870432	0.851098336	1
347229	C_butyricum	STAG2	0.006869739	0.851113177	1
347230	C_difficile	CD53	0.006869601	0.851116125	1
347231	M_morganii	ZNF426	-0.006869394	0.851120567	1
347232	B_vulgatus	SNRNP200	-0.006869199	0.851124741	1
347233	F_necrophorum	FGF19	-0.006869116	0.851126515	1
347234	M_morganii	CCDC167	-0.006869101	0.851126832	1
347235	B_vulgatus	LARP7	-0.006868614	0.851137273	1
347236	P_dorei	TSC1	-0.006868562	0.851138392	1
347237	B_vulgatus	ARMCX4	0.006868294	0.85114413	1
347238	C_butyricum	NOL7	0.006867819	0.851154305	1
347239	P_gingivalis	MOB3A	0.006867602	0.851158937	1
347240	S_gallolyticus	ACIN1	-0.006867396	0.851163355	1
347241	B_fragilis	PLAAT4	-0.006867258	0.851166315	1
347242	C_butyricum	PACS2	0.006866937	0.851173183	1
347243	E_faecalis	CNTNAP2	0.006866705	0.851178157	1
347244	C_butyricum	CCDC34	0.006866643	0.851179494	1
347245	C_butyricum	KCNH6	0.006866375	0.851185238	1
347246	X16S	CCDC62	0.00686611	0.851190898	1
347247	S_gallolyticus	CEP164	-0.006866072	0.851191727	1
347248	F_necrophorum	CKMT2	-0.006866014	0.851192969	1
347249	F_necrophorum	CLRN2	-0.006865969	0.851193915	1
347250	E_faecalis	MOSPD3	0.006865341	0.851207379	1
347251	P_stomatis	MYZAP	-0.006865136	0.851211779	1
347252	E_coli	RGS8	0.006864344	0.851228727	1
347253	B_vulgatus	SLC22A7	0.006864228	0.851231212	1
347254	P_gingivalis	LRRC32	0.006864128	0.851233369	1
347255	E_coli	RAB31	0.006863509	0.851246618	1
347256	F_necrophorum	YPEL2	-0.00686283	0.851261171	1
347257	P_stomatis	C4orf51	-0.006862814	0.851261503	1
347258	S_gallolyticus	PLAGL1	-0.00686247	0.851268874	1
347259	C_butyricum	IRF3	0.006862389	0.851270601	1
347260	F_varium	SFTPA2	-0.006862366	0.851271106	1
347261	P_dorei	KRTAP12.2	-0.006862355	0.851271335	1
347262	G_morbillorum	FAM83H	-0.006862077	0.851277289	1
347263	P_dorei	GFUS	0.006861832	0.851282551	1
347264	F_nucle.perio	TIAF1	-0.006861827	0.851282646	1
347265	P_dorei	RSPH4A	0.006861491	0.851289839	1
347266	B_fragilis	MROH6	0.006861061	0.851299049	1
347267	G_morbillorum	SYPL2	0.006860723	0.851306299	1
347268	G_morbillorum	CLK2	0.00686045	0.851312155	1
347269	F_necrophorum	BTBD10	-0.006860433	0.851312508	1
347270	C_butyricum	CHGB	-0.006860382	0.851313594	1
347271	P_stomatis	SH3PXD2B	0.006860153	0.851318514	1
347272	F_nucle.perio	OTUD1	0.006860114	0.851319338	1
347273	P_micra	DHX35	-0.006860049	0.851320729	1
347274	G_morbillorum	ANKRD40CL	-0.006860028	0.851321187	1
347275	E_faecalis	NIPSNAP3A	0.006859306	0.85133666	1
347276	P_gingivalis	NPC1	-0.006858829	0.851346877	1
347277	F_nucle.perio	CDRT15L2	-0.006858645	0.851350812	1
347278	C_butyricum	WDR73	0.006858119	0.851362076	1
347279	C_difficile	REEP5	0.006857011	0.85138582	1
347280	P_gingivalis	CCR10	0.006856362	0.851399722	1
347281	P_dorei	TWF2	0.006856013	0.851407193	1
347282	B_vulgatus	CDC123	0.006855861	0.851410454	1
347283	B_vulgatus	AFG1L	-0.006855024	0.851428378	1
347284	F_necrophorum	PNPLA1	-0.006854859	0.85143191	1
347285	R_gnavus	TMEM182	0.006854146	0.851447188	1
347286	S_gallolyticus	RLF	0.006854011	0.851450076	1
347287	C_butyricum	UNC119B	0.006853816	0.851454256	1
347288	P_stomatis	ADAM15	-0.006853639	0.851458047	1
347289	M_morganii	PDZD7	0.006853401	0.851463145	1
347290	P_gingivalis	EIF4E	0.006853235	0.851466701	1
347291	E_ramosum	GXYLT2	-0.00685322	0.851467029	1
347292	E_faecalis	TBC1D28	-0.006853215	0.851467122	1
347293	X16S	TAF4	-0.006853125	0.851469051	1
347294	C_butyricum	ZSCAN32	0.006852218	0.851488492	1
347295	E_faecalis	DECR1	0.006852193	0.851489017	1
347296	B_fragilis	TGM4	-0.00685174	0.851498727	1
347297	C_difficile	PCK2	0.006851714	0.851499292	1
347298	E_coli	OR8K1	-0.006851534	0.851503139	1
347299	E_ramosum	PTPN14	-0.006851411	0.851505773	1
347300	P_stomatis	CCL28	0.0068514	0.851506019	1
347301	S_gallolyticus	SMIM32	0.006851389	0.851506255	1
347302	F_varium	L3HYPDH	-0.006851243	0.851509374	1
347303	M_morganii	CREG1	0.006850777	0.851519362	1
347304	C_butyricum	SLC26A3	0.006850501	0.851525272	1
347305	E_faecalis	KLF12	0.006849916	0.851537799	1
347306	R_gnavus	TWIST1	0.006849883	0.851538512	1
347307	E_ramosum	KLHL11	0.006849848	0.851539267	1
347308	C_aldenense	OR6B3	0.006849723	0.851541926	1
347309	S_gallolyticus	PRDM9	-0.00684968	0.851542857	1
347310	F_varium	ANKAR	0.006849095	0.851555382	1
347311	B_fragilis	UBLCP1	0.006848903	0.851559507	1
347312	F_necrophorum	SAT2	-0.006848028	0.851578238	1
347313	F_necrophorum	TCAIM	-0.006847674	0.851585823	1
347314	F_necrophorum	ADAMTS6	-0.006847633	0.851586703	1
347315	F_nucle.perio	HBEGF	0.006847292	0.851594024	1
347316	M_morganii	RNASEH2A	-0.006847018	0.851599888	1
347317	S_gallolyticus	IQCN	0.006846621	0.851608386	1
347318	E_faecalis	ANP32A	-0.006846202	0.851617368	1
347319	M_morganii	ISX	0.006846053	0.851620551	1
347320	B_fragilis	SURF2	-0.006845877	0.851624323	1
347321	X16S	DEPDC4	-0.006845759	0.851626848	1
347322	G_morbillorum	MX1	0.006845633	0.851629562	1
347323	G_morbillorum	TRIM21	0.006845542	0.851631497	1
347324	S_gallolyticus	SAP25	-0.006845244	0.851637885	1
347325	E_coli	PAX7	-0.006845095	0.851641076	1
347326	F_nucle.perio	METTL7B	-0.006845051	0.851642012	1
347327	E_ramosum	COQ8A	-0.006844863	0.851646045	1
347328	B_fragilis	NUP43	0.006844554	0.851652669	1
347329	C_difficile	TACC3	-0.006844541	0.851652946	1
347330	F_nucle.perio	CPNE3	0.006844413	0.851655687	1
347331	B_vulgatus	KRTAP29.1	-0.006844396	0.851656049	1
347332	C_butyricum	WWC1	0.006843321	0.851679077	1
347333	B_fragilis	MIR9.1HG	-0.006843281	0.851679931	1
347334	E_ramosum	LRP2	-0.006843197	0.851681737	1
347335	E_ramosum	IL17RB	0.006842809	0.851690049	1
347336	F_varium	CNNM2	-0.006842446	0.851697836	1
347337	C_difficile	CAPZA1	-0.006841611	0.851715706	1
347338	M_morganii	TRAPPC6B	-0.00684147	0.851718737	1
347339	C_butyricum	RAB3IL1	-0.006841463	0.851718885	1
347340	B_vulgatus	EXPH5	0.00684125	0.851723455	1
347341	G_morbillorum	UBQLN4	-0.006840652	0.851736258	1
347342	E_faecalis	FSD1L	0.006840514	0.851739209	1
347343	C_butyricum	FOXA3	-0.006840173	0.851746513	1
347344	M_morganii	SLC25A4	-0.006840156	0.851746878	1
347345	S_gallolyticus	KLF15	0.00683986	0.851753219	1
347346	E_coli	DYNC2H1	0.006839725	0.851756125	1
347347	C_butyricum	ABCA1	-0.00683914	0.851768646	1
347348	E_coli	STING1	0.006837462	0.85180461	1
347349	F_necrophorum	MAPK12	0.006837387	0.851806202	1
347350	F_varium	VWA3A	0.006837332	0.851807386	1
347351	R_gnavus	FH	-0.006837149	0.851811301	1
347352	B_vulgatus	ZNF93	-0.006836562	0.851823885	1
347353	F_nucle.perio	LACTBL1	0.006836181	0.851832043	1
347354	M_morganii	OR56B1	-0.006836164	0.851832404	1
347355	B_fragilis	FAM161A	-0.006835623	0.851843999	1
347356	C_butyricum	DOCK10	-0.006835247	0.851852059	1
347357	P_gingivalis	CHST7	-0.006835148	0.851854174	1
347358	E_ramosum	LINS1	-0.006835112	0.851854943	1
347359	B_fragilis	SDK2	-0.006834804	0.851861542	1
347360	C_aldenense	ABHD1	0.006834771	0.851862249	1
347361	E_coli	PXYLP1	-0.006834688	0.851864041	1
347362	S_gallolyticus	CENPB	0.006834616	0.851865583	1
347363	F_nucle.perio	RALGAPB	-0.006834261	0.851873181	1
347364	P_gingivalis	ANKRD49	0.006834192	0.851874665	1
347365	P_micra	C5orf51	0.00683419	0.851874697	1
347366	P_micra	IFNA5	-0.006834051	0.851877677	1
347367	B_fragilis	BMP15	-0.006833882	0.851881308	1
347368	G_morbillorum	ICMT	-0.0068337	0.851885207	1
347369	X16S	QRSL1	0.006833644	0.851886388	1
347370	B_vulgatus	DNAJC16	-0.006832064	0.851920259	1
347371	F_varium	NHLRC3	-0.006831982	0.851921997	1
347372	E_faecalis	SUSD3	0.006831644	0.851929242	1
347373	E_coli	FAM124A	0.00683134	0.851935756	1
347374	C_difficile	TRPV6	-0.006831253	0.851937624	1
347375	C_aldenense	REST	0.006831163	0.851939553	1
347376	E_ramosum	C18orf25	0.006830614	0.851951322	1
347377	E_faecalis	ATP5PF	-0.006830399	0.851955919	1
347378	C_difficile	CCDC127	-0.006830143	0.85196141	1
347379	F_nucle.perio	ANXA7	0.006830042	0.851963564	1
347380	G_morbillorum	HMGCS2	0.00682985	0.851967679	1
347381	E_faecalis	NHLRC1	-0.006829725	0.851970363	1
347382	S_gallolyticus	SLC30A6	-0.006829685	0.851971226	1
347383	C_butyricum	TTLL3	-0.006829634	0.851972305	1
347384	F_necrophorum	CXCL16	0.006829348	0.851978427	1
347385	X16S	ABCG4	0.006829135	0.851983	1
347386	F_necrophorum	TCFL5	0.006828935	0.851987281	1
347387	F_varium	CCDC141	-0.006828186	0.852003332	1
347388	C_difficile	TIMM44	-0.006828058	0.852006078	1
347389	F_nucle.perio	WASHC4	-0.006827972	0.852007914	1
347390	E_faecalis	RETREG2	0.006827248	0.852023436	1
347391	E_coli	ZSCAN32	-0.006827101	0.852026581	1
347392	M_morganii	PRSS35	0.006826945	0.852029926	1
347393	P_dorei	OTUB1	0.006826835	0.852032271	1
347394	C_butyricum	PLPP4	0.006826443	0.852040676	1
347395	P_gingivalis	WDR43	-0.006826429	0.85204098	1
347396	B_vulgatus	YIF1B	0.006826348	0.852042715	1
347397	E_ramosum	LOXL1	-0.00682618	0.852046316	1
347398	F_necrophorum	MASP2	0.00682617	0.852046524	1
347399	C_butyricum	TSPAN3	0.006825087	0.852069721	1
347400	P_gingivalis	C1S	0.006824944	0.852072797	1
347401	R_gnavus	CCNB1	-0.006824943	0.852072817	1
347402	F_varium	ARFGEF1	0.006824905	0.852073628	1
347403	E_faecalis	IL26	-0.006824767	0.852076577	1
347404	F_necrophorum	ISCA2	-0.006824728	0.852077422	1
347405	B_vulgatus	SHCBP1	-0.006824461	0.852083134	1
347406	C_aldenense	CLEC12B	-0.006824369	0.852085112	1
347407	C_difficile	PPP2R3B	0.006824222	0.852088262	1
347408	F_varium	USP50	0.006824106	0.852090745	1
347409	X16S	CYB5R2	-0.006824066	0.852091597	1
347410	P_micra	RABGAP1	0.006823951	0.852094065	1
347411	X16S	MIPOL1	-0.006823911	0.852094922	1
347412	E_coli	LCE3E	-0.006823437	0.852105075	1
347413	B_fragilis	PDE1A	0.006823242	0.852109262	1
347414	P_stomatis	CLEC4E	0.006822984	0.852114778	1
347415	F_varium	CFAP94	-0.006822752	0.852119756	1
347416	E_ramosum	OR1F1	0.006822651	0.852121908	1
347417	P_micra	NDEL1	-0.006822557	0.852123927	1
347418	S_gallolyticus	HELB	-0.006822197	0.85213164	1
347419	X16S	ARMH3	0.006821776	0.852140661	1
347420	F_varium	DEFB114	0.0068217	0.852142296	1
347421	E_ramosum	GLB1	-0.00682135	0.852149792	1
347422	F_nucle.perio	HPDL	-0.006820953	0.85215829	1
347423	P_gingivalis	BMP2K	-0.006820488	0.852168262	1
347424	C_butyricum	CSGALNACT2	-0.006820373	0.852170735	1
347425	F_varium	LTV1	0.006820245	0.852173478	1
347426	G_morbillorum	FAM163A	0.006819497	0.852189504	1
347427	C_difficile	YIPF6	-0.006817618	0.852229757	1
347428	P_dorei	CCDC106	-0.006817461	0.852233126	1
347429	F_varium	ACVR2B	-0.006817014	0.852242689	1
347430	X16S	GAST	-0.006816607	0.85225141	1
347431	E_coli	TRPV5	0.006816297	0.852258063	1
347432	M_morganii	TLX1	-0.006816196	0.85226021	1
347433	M_morganii	MAD1L1	-0.006815452	0.85227616	1
347434	M_morganii	TIMM10	0.006815391	0.852277465	1
347435	R_gnavus	TMEM231	0.006815365	0.852278035	1
347436	E_coli	DET1	0.006815251	0.852280472	1
347437	C_butyricum	FANCG	-0.006815196	0.852281654	1
347438	B_fragilis	DHX58	0.006814689	0.852292506	1
347439	B_fragilis	PPP1R9A	0.006813084	0.852326891	1
347440	C_difficile	KLHL5	-0.006812814	0.852332685	1
347441	F_necrophorum	TFDP2	0.006812491	0.852339594	1
347442	B_fragilis	DEFB4B	-0.006812395	0.85234166	1
347443	S_gallolyticus	HYAL3	0.00681229	0.852343919	1
347444	F_varium	LGR4	-0.006811783	0.852354767	1
347445	M_morganii	DLX5	0.006811762	0.852355225	1
347446	G_morbillorum	TTC37	-0.006811693	0.852356702	1
347447	F_necrophorum	PAX1	0.006810752	0.852376854	1
347448	F_necrophorum	RERE	0.006809329	0.852407344	1
347449	P_dorei	SNIP1	0.006809258	0.852408867	1
347450	F_necrophorum	NMU	-0.0068086	0.852422973	1
347451	F_nucle.perio	TBX1	-0.006808316	0.852429049	1
347452	F_varium	MKNK1	-0.00680824	0.852430688	1
347453	C_butyricum	ACER3	-0.006807995	0.852435937	1
347454	C_difficile	CSF3R	-0.006807991	0.852436022	1
347455	G_morbillorum	ATP6V1G2	0.006807648	0.852443378	1
347456	B_fragilis	CFAP47	-0.006807054	0.852456098	1
347457	E_coli	TBXT	-0.006807005	0.852457159	1
347458	F_varium	PARP16	0.006806556	0.852466778	1
347459	F_nucle.perio	LATS2	-0.006806373	0.8524707	1
347460	F_nucle.perio	ARHGEF28	0.006806207	0.852474248	1
347461	R_gnavus	PRR14L	-0.006806156	0.852475348	1
347462	C_butyricum	CENPI	-0.006805612	0.852487005	1
347463	E_coli	COL12A1	-0.00680557	0.852487892	1
347464	F_nucle.perio	KRTAP4.2	-0.0068055	0.852489395	1
347465	B_fragilis	RBM24	0.00680512	0.852497537	1
347466	M_morganii	CLDN9	0.006805011	0.852499871	1
347467	F_nucle.perio	TBL2	-0.00680484	0.852503539	1
347468	F_necrophorum	ADAMTS16	-0.006804827	0.852503813	1
347469	P_stomatis	MRPL22	0.006804431	0.852512312	1
347470	M_morganii	DNAAF2	-0.006804381	0.852513375	1
347471	P_micra	ZDHHC1	0.006804149	0.852518355	1
347472	B_fragilis	NT5C1B	0.006803935	0.852522927	1
347473	G_morbillorum	FBLIM1	0.006803557	0.852531028	1
347474	F_necrophorum	OR4C11	0.006802677	0.852549886	1
347475	E_coli	ANKRD16	-0.006801126	0.852583116	1
347476	E_faecalis	UBE2V2	0.006801007	0.852585667	1
347477	E_coli	ZBTB8A	0.006800854	0.852588953	1
347478	C_butyricum	TDO2	-0.006799462	0.852618784	1
347479	C_aldenense	TCN1	0.006798846	0.85263197	1
347480	R_gnavus	CELA2A	0.006798516	0.852639053	1
347481	C_butyricum	BAMBI	0.006798489	0.852639623	1
347482	C_difficile	BTC	0.006798477	0.852639886	1
347483	G_morbillorum	PTCRA	-0.006798332	0.852642984	1
347484	M_morganii	LCE3B	-0.006798121	0.852647501	1
347485	E_faecalis	DEPDC1	-0.006797782	0.852654766	1
347486	X16S	FAM83D	-0.006797353	0.852663972	1
347487	P_stomatis	IFIT2	-0.006796965	0.852672275	1
347488	E_coli	APOBEC1	0.006796888	0.852673926	1
347489	F_nucle.perio	GFOD2	0.006796835	0.852675075	1
347490	E_faecalis	DIMT1	-0.00679668	0.852678378	1
347491	F_nucle.perio	RNASE6	0.006796464	0.852683009	1
347492	E_coli	SLC26A2	-0.006795949	0.852694044	1
347493	P_micra	S100A8	-0.006795844	0.852696293	1
347494	P_stomatis	OR5F1	-0.006795541	0.852702788	1
347495	F_necrophorum	LRRC45	0.006795416	0.852705468	1
347496	E_ramosum	APBA1	-0.006795315	0.852707634	1
347497	C_aldenense	LRRC3C	-0.006795232	0.852709426	1
347498	G_morbillorum	CACNA1D	-0.006795187	0.85271037	1
347499	M_morganii	LTA	0.006794903	0.852716472	1
347500	F_necrophorum	TGFB3	-0.006794749	0.852719766	1
347501	M_morganii	TCF24	0.006794591	0.852723142	1
347502	X16S	EPN3	0.006794456	0.852726051	1
347503	M_morganii	MND1	-0.006793538	0.852745707	1
347504	B_fragilis	VPS37A	-0.006793534	0.852745809	1
347505	E_coli	PID1	0.006793187	0.852753246	1
347506	P_micra	PTPRG	0.006792931	0.852758732	1
347507	C_difficile	TBX3	0.006792515	0.852767632	1
347508	M_morganii	WAS	0.006791728	0.852784501	1
347509	F_nucle.perio	RAP1GDS1	-0.006791703	0.852785029	1
347510	B_vulgatus	SEPTIN11	0.006791696	0.852785195	1
347511	P_stomatis	NTAN1	-0.006791002	0.852800051	1
347512	E_ramosum	ADIPOR1	-0.006790877	0.85280273	1
347513	C_difficile	HSPA5	0.006790045	0.852820559	1
347514	P_gingivalis	ZBTB41	0.006790013	0.852821262	1
347515	E_faecalis	TTC16	-0.006789958	0.852822433	1
347516	F_varium	RNF148	0.006789879	0.852824118	1
347517	F_nucle.perio	BMP8A	-0.006789381	0.852834787	1
347518	M_morganii	FGD4	-0.006789158	0.85283957	1
347519	M_morganii	NUSAP1	0.006788725	0.852848858	1
347520	F_nucle.perio	ANK1	0.00678834	0.852857099	1
347521	G_morbillorum	DYNLL2	-0.00678816	0.852860956	1
347522	P_stomatis	ZNF483	-0.00678797	0.852865024	1
347523	S_gallolyticus	NDUFA6	-0.006787946	0.85286554	1
347524	P_dorei	SLC22A15	0.00678771	0.852870603	1
347525	P_gingivalis	POMT1	-0.006787613	0.852872675	1
347526	P_stomatis	GBA3	-0.006787403	0.85287718	1
347527	B_fragilis	LYZL4	-0.006787381	0.852877648	1
347528	R_gnavus	ASB1	0.006787365	0.852877988	1
347529	F_varium	C16orf70	0.006787331	0.852878732	1
347530	C_butyricum	MMP11	0.006787323	0.852878886	1
347531	B_fragilis	LY96	0.006787162	0.852882342	1
347532	C_difficile	NSUN4	-0.006787058	0.852884579	1
347533	C_aldenense	STAC2	-0.006786984	0.852886154	1
347534	P_stomatis	PHYH	0.006786785	0.852890432	1
347535	C_butyricum	CREBL2	0.006786663	0.852893047	1
347536	E_coli	FBXO6	-0.006786418	0.852898295	1
347537	F_varium	BNIP3L	-0.006786088	0.852905364	1
347538	S_gallolyticus	ZNF573	-0.006785984	0.852907595	1
347539	P_stomatis	SLC6A8	-0.00678585	0.852910469	1
347540	P_gingivalis	HOXC4	-0.006785388	0.852920353	1
347541	C_difficile	PELO	-0.006785165	0.852925131	1
347542	E_ramosum	UTRN	0.006784839	0.852932118	1
347543	S_gallolyticus	NEPRO	-0.006784364	0.852942308	1
347544	M_morganii	CCR4	-0.006784325	0.852943133	1
347545	F_necrophorum	SRPX2	0.006783943	0.852951334	1
347546	S_gallolyticus	PACS2	0.006783805	0.852954292	1
347547	B_vulgatus	TREML4	-0.006783763	0.852955177	1
347548	F_varium	GABRA4	-0.006783531	0.85296015	1
347549	C_aldenense	ALKAL1	0.006783376	0.852963469	1
347550	F_necrophorum	ATP6V1B1	-0.006783356	0.852963895	1
347551	B_vulgatus	PPM1M	-0.006783324	0.852964588	1
347552	M_morganii	NCOA1	-0.006783255	0.852966059	1
347553	F_necrophorum	VAV2	0.006782873	0.852974263	1
347554	F_necrophorum	CPED1	0.006782709	0.852977767	1
347555	S_gallolyticus	CALCB	-0.006782466	0.85298297	1
347556	F_necrophorum	LRRC55	-0.00678242	0.85298396	1
347557	C_butyricum	SNRPC	0.006782344	0.852985591	1
347558	E_faecalis	BMI1	-0.006782194	0.852988814	1
347559	E_ramosum	ARSA	0.006781913	0.852994832	1
347560	M_morganii	VILL	0.006781813	0.852996962	1
347561	P_dorei	S100A2	-0.00678179	0.852997472	1
347562	M_morganii	PFDN6	0.006781759	0.852998131	1
347563	P_gingivalis	TTPA	0.006781531	0.853003004	1
347564	X16S	STYX	-0.006780998	0.853014437	1
347565	B_vulgatus	AAR2	0.006780755	0.853019634	1
347566	F_nucle.perio	SDAD1	0.006780743	0.853019894	1
347567	E_faecalis	MTPAP	0.006780602	0.853022928	1
347568	P_stomatis	SCIN	0.006780028	0.853035214	1
347569	G_morbillorum	MALRD1	0.006779618	0.853044002	1
347570	E_ramosum	COX8C	-0.006779574	0.853044961	1
347571	S_gallolyticus	ITFG1	0.006779275	0.85305135	1
347572	F_necrophorum	USP1	-0.006779062	0.853055922	1
347573	E_ramosum	DUSP15	0.006778486	0.853068267	1
347574	F_necrophorum	PISD	-0.006778108	0.853076369	1
347575	P_dorei	TACR1	-0.006777465	0.853090145	1
347576	C_butyricum	DNAAF4	0.006776858	0.853103151	1
347577	F_nucle.perio	EID3	-0.006776846	0.853103418	1
347578	B_vulgatus	STX5	-0.006776425	0.853112428	1
347579	E_coli	SH2D4B	0.006776303	0.853115051	1
347580	P_dorei	FAM98C	0.006776175	0.853117801	1
347581	B_vulgatus	PEX6	-0.006776049	0.853120493	1
347582	B_fragilis	SCGB1C2	-0.006774705	0.853149289	1
347583	E_ramosum	TENT5C	0.006774177	0.853160601	1
347584	F_necrophorum	CATSPERD	-0.006774169	0.853160785	1
347585	M_morganii	MAG	0.006774011	0.853164173	1
347586	X16S	FTO	0.006773331	0.853178745	1
347587	E_ramosum	DMAP1	-0.006773317	0.853179033	1
347588	P_stomatis	NPRL3	0.006773314	0.853179102	1
347589	S_gallolyticus	DOK2	-0.006772641	0.853193531	1
347590	X16S	FAM189A1	0.006772067	0.853205827	1
347591	G_morbillorum	MAP7D2	0.006771998	0.853207315	1
347592	G_morbillorum	TTC27	0.006771885	0.853209728	1
347593	P_micra	HS3ST3A1	-0.006771859	0.853210277	1
347594	C_difficile	HEMK1	-0.006771723	0.853213193	1
347595	E_faecalis	BAZ2A	0.006771649	0.853214797	1
347596	F_nucle.perio	TP53I3	-0.006771576	0.853216342	1
347597	B_fragilis	ANKRD54	0.00677108	0.853226979	1
347598	S_gallolyticus	ANK1	0.006770941	0.853229956	1
347599	F_necrophorum	DCUN1D5	-0.006770846	0.853231992	1
347600	F_nucle.perio	HGS	0.006770479	0.853239862	1
347601	P_gingivalis	KRTAP2.4	0.006770288	0.853243954	1
347602	P_dorei	TMEM131	-0.006770103	0.85324791	1
347603	C_butyricum	KRTAP24.1	-0.006770004	0.853250044	1
347604	E_faecalis	GPR135	-0.006769662	0.853257373	1
347605	F_necrophorum	CEP70	-0.006769607	0.853258556	1
347606	P_gingivalis	RNF113A	-0.006769498	0.85326088	1
347607	E_coli	TMOD1	0.006769343	0.853264199	1
347608	E_ramosum	LRRC15	-0.006769262	0.853265939	1
347609	M_morganii	CD96	-0.006769247	0.853266263	1
347610	P_dorei	AKR1E2	-0.00676917	0.853267912	1
347611	F_nucle.perio	RFX7	-0.00676898	0.853271983	1
347612	F_varium	GPAT3	0.006768632	0.853279448	1
347613	R_gnavus	IMMP1L	0.00676831	0.85328634	1
347614	R_gnavus	RYR1	-0.006768231	0.853288029	1
347615	P_gingivalis	MID1IP1	0.006768082	0.853291222	1
347616	S_gallolyticus	CT47B1	0.006767943	0.853294216	1
347617	P_stomatis	SPATC1L	0.006767766	0.853297999	1
347618	E_coli	ADRA1A	0.006767559	0.853302439	1
347619	S_gallolyticus	GIGYF2	0.006767171	0.853310749	1
347620	E_ramosum	POLR3H	0.006766971	0.853315044	1
347621	E_faecalis	GALR1	-0.006766511	0.853324892	1
347622	G_morbillorum	KPRP	0.006766438	0.853326468	1
347623	C_aldenense	CLEC4C	0.00676637	0.853327923	1
347624	R_gnavus	SECISBP2L	-0.006766225	0.853331029	1
347625	M_morganii	TULP3	-0.006766206	0.853331442	1
347626	P_gingivalis	TTC13	0.006765852	0.853339023	1
347627	P_micra	TOR2A	0.006765448	0.85334768	1
347628	P_dorei	DPY19L4	-0.006765287	0.853351121	1
347629	F_varium	BUD31	-0.006765082	0.853355524	1
347630	B_vulgatus	GSTM2	0.006764525	0.853367465	1
347631	E_faecalis	B3GNTL1	0.00676439	0.853370352	1
347632	F_nucle.perio	IFNLR1	0.006763687	0.853385412	1
347633	C_difficile	ATOH8	-0.006763237	0.853395074	1
347634	F_nucle.perio	TLR2	-0.006763112	0.853397749	1
347635	C_butyricum	ATL3	-0.006762708	0.853406412	1
347636	R_gnavus	SLK	-0.006762269	0.853415807	1
347637	F_necrophorum	PIAS4	-0.006761867	0.853424431	1
347638	G_morbillorum	SOAT2	-0.006761847	0.853424858	1
347639	B_vulgatus	CCL23	-0.006761738	0.853427182	1
347640	G_morbillorum	MICU1	0.006761629	0.853429527	1
347641	F_nucle.perio	SLC17A2	-0.006760811	0.853447064	1
347642	M_morganii	BPNT2	-0.006760764	0.853448062	1
347643	S_gallolyticus	LGI4	0.006760687	0.853449724	1
347644	C_difficile	CYB561A3	0.006760663	0.853450228	1
347645	F_necrophorum	TMEM169	-0.006760583	0.853451955	1
347646	F_varium	KALRN	-0.006760225	0.853459611	1
347647	X16S	CXorf58	0.006759831	0.853468057	1
347648	M_morganii	PSMB3	-0.006759738	0.853470059	1
347649	P_micra	ARHGAP25	0.006759252	0.853480478	1
347650	B_vulgatus	VTCN1	0.006758299	0.853500901	1
347651	B_vulgatus	HOXD13	-0.006757696	0.853513827	1
347652	E_faecalis	CBFB	-0.006757626	0.853515325	1
347653	F_nucle.perio	CIB2	-0.006757564	0.853516643	1
347654	C_butyricum	DCP1A	0.006757522	0.85351754	1
347655	M_morganii	TCN2	0.00675702	0.853528312	1
347656	F_nucle.perio	CHTF18	0.006756922	0.85353041	1
347657	M_morganii	ANKFY1	0.006756537	0.85353865	1
347658	F_varium	VPS28	0.006756434	0.853540877	1
347659	F_nucle.perio	STEEP1	0.00675641	0.85354138	1
347660	E_ramosum	DIP2B	-0.006756331	0.853543084	1
347661	E_faecalis	LY6G6D	0.006756178	0.853546355	1
347662	F_nucle.perio	FAM169B	-0.006756103	0.853547971	1
347663	G_morbillorum	ZNF627	0.00675572	0.853556178	1
347664	P_dorei	NPIPB3	0.006755612	0.853558475	1
347665	M_morganii	TMEM186	-0.006755229	0.853566689	1
347666	C_aldenense	ARRDC2	-0.006754686	0.853578334	1
347667	C_difficile	TIGD2	0.00675417	0.853589401	1
347668	P_gingivalis	TEX26	-0.006754013	0.853592754	1
347669	E_faecalis	SPATA6	-0.00675334	0.853607188	1
347670	E_ramosum	FCSK	0.00675318	0.853610619	1
347671	F_nucle.perio	CXCR3	0.006753019	0.853614067	1
347672	F_varium	ABCB5	0.006752981	0.853614884	1
347673	B_vulgatus	SIDT1	-0.006752844	0.853617807	1
347674	E_coli	TIGD6	-0.006752559	0.853623915	1
347675	C_difficile	CARD16	-0.006752323	0.853628986	1
347676	S_gallolyticus	OGA	0.006752321	0.853629019	1
347677	F_necrophorum	KRTAP6.3	-0.006752062	0.853634578	1
347678	R_gnavus	TMEM216	-0.006751921	0.853637588	1
347679	F_varium	UBL4B	-0.006751319	0.853650488	1
347680	C_aldenense	ADAMTSL2	0.006750418	0.853669806	1
347681	F_nucle.perio	SINHCAF	0.006750124	0.853676106	1
347682	S_gallolyticus	PELI1	0.006749945	0.853679943	1
347683	C_butyricum	TK1	0.006749899	0.853680933	1
347684	F_necrophorum	OR1G1	-0.006749887	0.853681185	1
347685	P_micra	SMS	0.006749755	0.853684026	1
347686	P_micra	TM9SF2	-0.006749718	0.853684805	1
347687	C_difficile	HPDL	0.006749379	0.85369207	1
347688	P_gingivalis	TFDP2	0.006749299	0.85369379	1
347689	R_gnavus	PPP2R5D	-0.006749295	0.853693884	1
347690	R_gnavus	S100A14	0.006748949	0.85370129	1
347691	E_coli	OMG	-0.006748888	0.853702597	1
347692	P_dorei	ZNF581	-0.006748618	0.853708389	1
347693	G_morbillorum	OR51G1	0.006748555	0.853709732	1
347694	B_fragilis	ZNF652	-0.006748467	0.85371163	1
347695	F_necrophorum	SLC43A2	-0.006748082	0.853719879	1
347696	F_necrophorum	ZER1	0.006748019	0.853721228	1
347697	F_nucle.perio	HDAC4	0.00674778	0.853726339	1
347698	F_varium	PPP6R1	-0.006747741	0.853727189	1
347699	F_varium	FAM24A	-0.006747733	0.853727349	1
347700	F_nucle.perio	RUSF1	0.006746475	0.853754325	1
347701	G_morbillorum	HACD1	0.006745911	0.853766407	1
347702	E_ramosum	MAP3K19	0.006745878	0.853767117	1
347703	F_nucle.perio	NOS2	0.006745629	0.853772454	1
347704	S_gallolyticus	NT5C2	-0.006745118	0.853783394	1
347705	F_varium	CFAP69	0.006745089	0.853784024	1
347706	E_faecalis	TAF8	-0.006744968	0.853786608	1
347707	F_necrophorum	CD163	0.006744908	0.853787911	1
347708	E_faecalis	MAP7D3	-0.006744864	0.853788848	1
347709	P_dorei	OR1N2	-0.006743636	0.853815165	1
347710	G_morbillorum	IL17RA	-0.006742973	0.853829374	1
347711	E_faecalis	CEP290	0.006742449	0.853840606	1
347712	C_difficile	NRN1	-0.006742251	0.85384485	1
347713	E_coli	FDCSP	0.006742171	0.853846567	1
347714	P_dorei	GNG10	0.006741603	0.853858736	1
347715	B_fragilis	FAM181B	-0.006741373	0.85386367	1
347716	G_morbillorum	OPRK1	0.006741224	0.853866876	1
347717	C_difficile	PDGFRB	-0.006740435	0.853883773	1
347718	C_difficile	TMEM53	-0.006740246	0.853887818	1
347719	P_gingivalis	SRPRB	-0.006740204	0.853888735	1
347720	P_gingivalis	MRPL30	-0.006740095	0.853891058	1
347721	C_difficile	UHRF1BP1	-0.006739964	0.853893883	1
347722	C_aldenense	MMUT	-0.006739958	0.853894007	1
347723	E_coli	RGS13	-0.006739782	0.853897774	1
347724	R_gnavus	MACIR	0.00673892	0.853916256	1
347725	G_morbillorum	TMEM42	-0.006738832	0.853918141	1
347726	B_vulgatus	GPR161	-0.006737895	0.853938218	1
347727	C_butyricum	DFFB	-0.006737689	0.853942635	1
347728	G_morbillorum	H4.16	0.006737654	0.853943376	1
347729	E_coli	OR11H1	-0.00673752	0.853946264	1
347730	X16S	TRIQK	-0.00673742	0.853948403	1
347731	B_fragilis	TRIM39	-0.006737328	0.853950377	1
347732	E_faecalis	SMU1	-0.006737321	0.853950529	1
347733	E_faecalis	RBM19	0.00673701	0.853957197	1
347734	F_varium	BTNL3	0.006736947	0.853958545	1
347735	F_nucle.perio	GSKIP	-0.006736507	0.853967967	1
347736	F_necrophorum	TYRP1	-0.006736471	0.853968738	1
347737	S_gallolyticus	PRXL2A	0.006736256	0.853973358	1
347738	P_dorei	APTX	-0.006736156	0.853975484	1
347739	C_butyricum	UBASH3B	-0.006736089	0.853976934	1
347740	C_aldenense	RNF165	-0.006735961	0.85397967	1
347741	M_morganii	GRK1	0.006735706	0.853985133	1
347742	E_faecalis	ZNF362	-0.006735294	0.853993979	1
347743	B_vulgatus	WDR19	0.006735003	0.854000217	1
347744	B_vulgatus	NUDT18	-0.006734958	0.854001179	1
347745	E_faecalis	SLC35D2	0.006734758	0.854005459	1
347746	C_butyricum	PPFIA2	-0.006734163	0.854018213	1
347747	S_gallolyticus	CYP4V2	0.006733568	0.854030968	1
347748	E_faecalis	CHEK2	-0.006731832	0.854068177	1
347749	F_necrophorum	OR6K2	-0.006731306	0.854079453	1
347750	P_micra	C7orf33	0.006730108	0.85410513	1
347751	B_fragilis	MRGPRF	0.00672997	0.854108089	1
347752	E_ramosum	KRTAP20.2	-0.006729807	0.854111577	1
347753	P_dorei	RBIS	0.006729779	0.854112195	1
347754	X16S	PDE4B	0.006729702	0.854113843	1
347755	F_varium	SPINK1	0.00672953	0.854117525	1
347756	P_gingivalis	UBR2	-0.006729393	0.854120467	1
347757	E_faecalis	DPH5	-0.006729264	0.854123219	1
347758	P_gingivalis	SOX7	-0.006728684	0.854135646	1
347759	P_gingivalis	PRKAG1	-0.006728634	0.854136723	1
347760	P_micra	WASHC4	0.00672842	0.854141305	1
347761	C_butyricum	BCAP29	-0.006728372	0.854142348	1
347762	M_morganii	OSBP2	0.006728095	0.854148278	1
347763	E_faecalis	GJD4	-0.006728055	0.854149131	1
347764	F_necrophorum	CHST13	-0.006727592	0.854159072	1
347765	E_faecalis	FNBP1L	0.006727054	0.854170606	1
347766	C_difficile	ACTR1A	-0.0067269	0.85417389	1
347767	E_ramosum	PFKFB4	0.006726839	0.854175212	1
347768	F_nucle.perio	PREPL	0.006725159	0.854211223	1
347769	M_morganii	GJC3	0.006725117	0.854212112	1
347770	M_morganii	SLC35G2	-0.006724995	0.854214728	1
347771	X16S	CALML6	0.006724962	0.854215429	1
347772	P_dorei	PSMD3	-0.006724842	0.854218006	1
347773	B_fragilis	SHD	0.006724621	0.854222747	1
347774	R_gnavus	MVD	-0.006724105	0.854233816	1
347775	G_morbillorum	CD82	0.006724062	0.85423474	1
347776	C_difficile	HSD11B2	-0.006723755	0.854241305	1
347777	B_fragilis	PINLYP	0.00672342	0.854248488	1
347778	G_morbillorum	GSTT4	0.006723395	0.854249028	1
347779	P_dorei	ALS2CL	-0.006723089	0.854255599	1
347780	C_difficile	EIPR1	-0.006722098	0.85427683	1
347781	S_gallolyticus	RNF148	-0.006722091	0.85427698	1
347782	F_nucle.perio	PCMTD1	0.006721943	0.854280159	1
347783	X16S	RETN	-0.006720801	0.854304635	1
347784	X16S	ATG16L2	0.006720269	0.854316049	1
347785	E_faecalis	IL17RD	-0.00672024	0.854316665	1
347786	G_morbillorum	ACADM	0.006720193	0.854317673	1
347787	P_stomatis	SLC30A9	-0.00672008	0.854320092	1
347788	F_nucle.perio	WDR62	0.006719799	0.85432612	1
347789	F_necrophorum	CBLL2	-0.006719221	0.854338505	1
347790	B_vulgatus	TRIM35	-0.006718926	0.854344836	1
347791	E_ramosum	GRK1	-0.006718921	0.854344938	1
347792	R_gnavus	ESPN	0.00671887	0.854346031	1
347793	E_faecalis	SEMA6A	0.006717056	0.854384911	1
347794	C_difficile	CARS1	0.006716438	0.854398154	1
347795	C_aldenense	FCRL1	0.00671641	0.854398766	1
347796	S_gallolyticus	RPP30	-0.006716408	0.854398815	1
347797	P_stomatis	KLHL9	0.006716229	0.854402632	1
347798	E_ramosum	ZNF30	-0.006716184	0.854403602	1
347799	B_vulgatus	CDKN3	0.006715554	0.854417106	1
347800	S_gallolyticus	SERPIND1	-0.006715478	0.854418732	1
347801	E_ramosum	GPR162	-0.006715448	0.854419375	1
347802	E_coli	RETN	-0.006715432	0.854419727	1
347803	E_faecalis	RBM15	-0.006714997	0.854429061	1
347804	F_necrophorum	ZNF765	-0.006714459	0.854440589	1
347805	C_difficile	MMP3	-0.006713975	0.854450962	1
347806	C_butyricum	GEMIN5	0.006712583	0.854480809	1
347807	B_vulgatus	TAS2R60	-0.0067125	0.854482579	1
347808	S_gallolyticus	PRKCG	0.006712292	0.85448704	1
347809	P_dorei	OR1J1	0.006711833	0.854496872	1
347810	E_faecalis	SCARF2	0.006711247	0.854509452	1
347811	F_necrophorum	CCDC22	-0.006710994	0.854514867	1
347812	F_nucle.perio	NEK2	0.00671078	0.85451945	1
347813	F_nucle.perio	POLB	-0.006710689	0.854521406	1
347814	P_dorei	AMOTL2	-0.006710448	0.854526573	1
347815	C_difficile	MYZAP	0.00671022	0.854531453	1
347816	P_stomatis	MFHAS1	-0.006710141	0.854533141	1
347817	C_difficile	GRIN2A	-0.006709735	0.854541852	1
347818	E_faecalis	AMIGO1	0.006709654	0.854543588	1
347819	R_gnavus	GMNN	0.006708854	0.854560739	1
347820	P_gingivalis	NCAPG2	0.006708812	0.854561648	1
347821	F_necrophorum	QRSL1	-0.006708643	0.854565273	1
347822	E_faecalis	METTL3	0.006708581	0.854566587	1
347823	E_ramosum	OR7A10	-0.006708569	0.854566852	1
347824	F_varium	COA5	-0.006708542	0.854567419	1
347825	B_vulgatus	ENTPD5	0.006708325	0.854572072	1
347826	P_dorei	MCM3	0.006708205	0.854574654	1
347827	S_gallolyticus	PTPN7	-0.006708059	0.854577784	1
347828	P_dorei	HSPB6	-0.006707541	0.854588898	1
347829	B_vulgatus	PIK3IP1	0.006707463	0.854590552	1
347830	C_difficile	CD226	-0.006707316	0.854593721	1
347831	C_butyricum	RAPGEF6	-0.006707072	0.85459895	1
347832	F_nucle.perio	FDX1	-0.006706985	0.85460081	1
347833	F_varium	DIO1	-0.006706894	0.854602768	1
347834	B_fragilis	GRIA2	0.006706538	0.854610398	1
347835	P_gingivalis	DEF8	-0.006706488	0.854611461	1
347836	M_morganii	FTCD	0.006705518	0.854632264	1
347837	C_butyricum	SLC25A25	0.006705219	0.854638662	1
347838	B_vulgatus	ACTL7B	0.006705201	0.854639062	1
347839	B_vulgatus	TCF24	0.006705121	0.854640758	1
347840	E_ramosum	TMEM26	0.006704955	0.854644316	1
347841	F_varium	ANAPC5	-0.006704443	0.854655292	1
347842	C_butyricum	KXD1	0.006703869	0.854667604	1
347843	M_morganii	FOXM1	-0.006703729	0.854670605	1
347844	E_ramosum	OR4S1	-0.0067033	0.854679812	1
347845	F_nucle.perio	BCORL1	-0.006703278	0.854680281	1
347846	B_fragilis	CYLD	0.006703152	0.854682989	1
347847	P_gingivalis	MTAP	0.006703069	0.854684768	1
347848	P_dorei	MED17	-0.006703044	0.854685292	1
347849	E_coli	RAMP3	0.00670261	0.854694594	1
347850	X16S	RASD2	-0.006701814	0.85471166	1
347851	R_gnavus	HGF	0.006700354	0.854742956	1
347852	C_butyricum	ADGRG6	0.006699931	0.854752037	1
347853	G_morbillorum	GLCE	-0.006699575	0.854759656	1
347854	B_fragilis	MT1H	-0.006699267	0.854766277	1
347855	E_faecalis	CREB5	-0.006699215	0.854767377	1
347856	X16S	LOXL3	-0.006698975	0.85477252	1
347857	E_faecalis	TAF11	-0.006698833	0.854775579	1
347858	S_gallolyticus	APCDD1	0.006698647	0.854779562	1
347859	F_nucle.perio	TLR8	0.006698293	0.854787149	1
347860	C_butyricum	MTMR9	-0.006698225	0.854788608	1
347861	F_nucle.perio	ERCC6L2	-0.006698172	0.854789744	1
347862	G_morbillorum	PLXDC1	0.006697864	0.854796337	1
347863	E_ramosum	ATG7	-0.006697835	0.854796958	1
347864	G_morbillorum	TBPL1	0.006697597	0.854802068	1
347865	F_varium	SLC4A4	-0.006697579	0.854802464	1
347866	C_aldenense	GFAP	-0.006697416	0.854805941	1
347867	P_stomatis	CARNMT1	0.006697283	0.854808797	1
347868	E_coli	OR2J1	-0.00669708	0.854813145	1
347869	S_gallolyticus	UCN2	-0.006696658	0.854822207	1
347870	F_varium	CWC25	0.00669568	0.854843166	1
347871	F_nucle.perio	CSTF1	-0.006695614	0.854844575	1
347872	P_gingivalis	CTNNBL1	0.006695602	0.854844841	1
347873	B_vulgatus	WFDC5	0.006695599	0.854844899	1
347874	C_butyricum	OR52J3	0.006695015	0.854857424	1
347875	B_vulgatus	VPREB3	0.006694617	0.854865963	1
347876	S_gallolyticus	TOP1MT	0.006694524	0.854867948	1
347877	P_dorei	ANXA2R	0.006694517	0.854868091	1
347878	P_dorei	NUP58	0.006694235	0.854874151	1
347879	P_dorei	ACTL6B	0.006693845	0.854882508	1
347880	F_varium	ACTR1B	-0.0066935	0.854889912	1
347881	X16S	C11orf1	-0.006693196	0.85489642	1
347882	E_coli	GRM8	-0.006692944	0.854901832	1
347883	C_difficile	ADPRS	0.00669294	0.854901906	1
347884	G_morbillorum	PHF8	0.006692742	0.854906155	1
347885	F_varium	MMRN2	0.006692043	0.854921148	1
347886	F_necrophorum	MYL4	-0.006690937	0.854944862	1
347887	S_gallolyticus	SLC26A2	-0.00669036	0.854957221	1
347888	P_gingivalis	S100A2	-0.006690251	0.85495956	1
347889	C_butyricum	ZMYND11	-0.006689934	0.854966352	1
347890	E_faecalis	PIP5K1C	-0.006689406	0.854977679	1
347891	E_faecalis	CDC42	-0.006689119	0.854983831	1
347892	C_difficile	ZNF720	0.006689056	0.854985171	1
347893	B_vulgatus	HOMER2	0.006688674	0.854993364	1
347894	F_necrophorum	CLU	0.006688404	0.854999169	1
347895	F_varium	DIS3L2	0.006688229	0.855002904	1
347896	F_nucle.perio	PPARG	0.006688087	0.855005963	1
347897	C_aldenense	TMEM222	0.006688033	0.85500712	1
347898	E_faecalis	GDI1	-0.00668796	0.855008671	1
347899	M_morganii	HYAL1	-0.006687789	0.855012337	1
347900	B_vulgatus	ZFYVE1	0.006687409	0.855020495	1
347901	E_faecalis	MTMR11	0.006687208	0.855024799	1
347902	F_nucle.perio	KIF3B	0.006686425	0.855041599	1
347903	M_morganii	CIP2A	0.006686405	0.85504202	1
347904	F_necrophorum	RCN3	0.006686005	0.8550506	1
347905	X16S	LRCH2	0.006685058	0.855070899	1
347906	C_butyricum	STMN4	0.006684891	0.855074484	1
347907	B_vulgatus	ZNF275	-0.006684855	0.855075241	1
347908	F_nucle.perio	DCBLD1	-0.006684838	0.855075617	1
347909	P_gingivalis	EIF1AX	0.006684415	0.855084674	1
347910	C_butyricum	ATP13A2	0.006683226	0.855110181	1
347911	F_varium	BCKDHB	0.006683219	0.855110316	1
347912	E_faecalis	ZDHHC4	0.006683165	0.855111482	1
347913	M_morganii	PIGX	-0.006683157	0.855111659	1
347914	C_difficile	PTX4	-0.006683041	0.855114136	1
347915	E_coli	C17orf67	0.006682914	0.855116858	1
347916	P_micra	PARD3	0.006682744	0.85512051	1
347917	P_gingivalis	H1.7	0.006682531	0.855125082	1
347918	C_butyricum	IFI27L2	-0.006682016	0.855136108	1
347919	F_necrophorum	LRTM1	0.006681988	0.855136717	1
347920	P_dorei	PLEKHG3	-0.006681386	0.855149628	1
347921	M_morganii	INPP1	-0.006681279	0.855151919	1
347922	E_ramosum	TGDS	-0.006680786	0.855162485	1
347923	F_varium	EIF2B2	-0.006680707	0.855164193	1
347924	P_stomatis	PSMG4	-0.00667979	0.855183847	1
347925	M_morganii	ZNF132	0.006679667	0.855186471	1
347926	F_nucle.perio	SPCS3	-0.006679556	0.855188863	1
347927	P_stomatis	TTLL3	0.00667938	0.855192631	1
347928	C_butyricum	RNF141	-0.006679088	0.855198886	1
347929	P_dorei	TSPYL4	-0.006678983	0.855201148	1
347930	M_morganii	MSN	0.00667851	0.855211294	1
347931	X16S	SOAT2	0.006677777	0.855227005	1
347932	E_faecalis	PATL1	0.006677507	0.855232799	1
347933	G_morbillorum	ZNF567	-0.006677298	0.855237275	1
347934	M_morganii	FGB	0.006676839	0.85524711	1
347935	F_varium	TRIM61	-0.006676744	0.855249152	1
347936	E_coli	IMPG2	-0.006675968	0.855265785	1
347937	X16S	ARMCX1	-0.0066754	0.855277971	1
347938	C_butyricum	NRIP1	0.006675343	0.855279189	1
347939	C_aldenense	ZRANB1	-0.006675185	0.855282578	1
347940	F_nucle.perio	CXCR2	-0.006674065	0.855306594	1
347941	F_nucle.perio	ST7L	0.006673874	0.855310698	1
347942	M_morganii	PTRHD1	0.006673595	0.85531667	1
347943	R_gnavus	RBM28	-0.006673386	0.855321143	1
347944	E_ramosum	ZBTB25	0.00667329	0.855323212	1
347945	B_fragilis	RNF14	-0.006673148	0.855326246	1
347946	B_fragilis	OR10AC1	-0.006672675	0.855336402	1
347947	M_morganii	PEG10	0.006672641	0.855337123	1
347948	B_vulgatus	OR10A3	-0.006672557	0.855338937	1
347949	P_dorei	DUSP15	-0.006672469	0.855340804	1
347950	P_micra	RAP1GDS1	0.006672447	0.855341292	1
347951	F_varium	DNAJC5G	-0.006672422	0.855341826	1
347952	F_varium	KRT40	0.006672414	0.855341986	1
347953	B_vulgatus	ING4	0.00667233	0.855343794	1
347954	M_morganii	CARTPT	-0.006672305	0.855344329	1
347955	F_necrophorum	ANAPC1	-0.006672257	0.85534536	1
347956	R_gnavus	PLAAT4	0.006671882	0.855353403	1
347957	C_butyricum	MYO1F	-0.006671802	0.855355111	1
347958	F_varium	GRIN2B	-0.006671554	0.855360433	1
347959	C_butyricum	GABARAPL1	-0.006671539	0.855360752	1
347960	R_gnavus	PSMB1	-0.006671448	0.85536271	1
347961	P_gingivalis	SLC41A3	-0.006671198	0.85536806	1
347962	F_nucle.perio	NECAP2	-0.006671022	0.855371831	1
347963	M_morganii	CACUL1	-0.006670309	0.855387134	1
347964	M_morganii	ZNF532	0.006670068	0.855392295	1
347965	C_aldenense	SLC66A1L	-0.006670053	0.855392618	1
347966	B_vulgatus	OR7C2	-0.006669632	0.855401654	1
347967	P_dorei	ORC1	-0.006669404	0.855406531	1
347968	F_varium	LSM10	0.006669393	0.855406761	1
347969	B_vulgatus	AKAP9	-0.006668829	0.855418859	1
347970	P_micra	LTBP2	-0.006668712	0.855421364	1
347971	M_morganii	RTKN	0.0066686	0.855423764	1
347972	E_coli	UNC13D	0.006667986	0.855436936	1
347973	F_necrophorum	PTGR2	-0.00666764	0.855444355	1
347974	C_difficile	ARF3	-0.006667452	0.855448392	1
347975	M_morganii	EXOC6	-0.006667095	0.855456035	1
347976	E_coli	TCTN3	-0.006667042	0.855457175	1
347977	C_aldenense	SULT6B1	0.00666691	0.855460009	1
347978	P_stomatis	C1orf21	0.006666855	0.855461194	1
347979	G_morbillorum	PRR3	0.006666159	0.855476116	1
347980	C_butyricum	OPN4	0.006665981	0.855479933	1
347981	E_coli	TRAF6	0.0066658	0.855483818	1
347982	P_micra	CA9	0.006665776	0.855484334	1
347983	P_gingivalis	OTOG	-0.006665684	0.855486288	1
347984	F_varium	ANP32A	-0.006665274	0.855495092	1
347985	P_stomatis	ZNF76	0.006665136	0.855498045	1
347986	M_morganii	OSR2	-0.006665022	0.855500498	1
347987	C_aldenense	NSMCE4A	0.006664903	0.855503053	1
347988	E_coli	ANKRD65	-0.006664785	0.855505577	1
347989	F_necrophorum	UTP23	-0.006664686	0.855507705	1
347990	B_fragilis	ATP6V0D2	0.006664287	0.855516253	1
347991	M_morganii	FNDC10	0.006663826	0.855526135	1
347992	B_fragilis	IGHG4	0.006662875	0.855546534	1
347993	P_micra	WDTC1	-0.006662722	0.855549802	1
347994	F_nucle.perio	CAND2	-0.006662415	0.855556387	1
347995	R_gnavus	MINDY2	-0.006662306	0.855558738	1
347996	F_necrophorum	CLDN16	0.006662231	0.855560327	1
347997	B_vulgatus	NAB2	-0.006662229	0.855560381	1
347998	B_vulgatus	SUPV3L1	-0.006661835	0.855568833	1
347999	C_aldenense	KLHL2	0.006661731	0.855571049	1
348000	X16S	SNUPN	-0.006661619	0.855573462	1
348001	E_coli	SYCE3	-0.006661164	0.855583207	1
348002	C_butyricum	DPY19L2	0.006660955	0.855587707	1
348003	P_stomatis	CP	-0.006660666	0.855593889	1
348004	R_gnavus	NPLOC4	0.006660517	0.855597084	1
348005	X16S	SIDT1	-0.00666034	0.855600883	1
348006	C_butyricum	ALOX5	-0.006659942	0.855609418	1
348007	E_ramosum	MB	-0.006659788	0.855612712	1
348008	C_aldenense	ZNF268	0.006659353	0.855622042	1
348009	E_faecalis	ATP6V1B1	-0.006658949	0.855630708	1
348010	P_gingivalis	TBC1D16	-0.006658882	0.855632154	1
348011	P_stomatis	SCLT1	0.00665886	0.855632621	1
348012	P_gingivalis	HSD3B7	0.00665877	0.855634553	1
348013	E_coli	YARS2	-0.006658607	0.855638052	1
348014	F_varium	FAAP24	0.006658548	0.855639319	1
348015	F_varium	PLIN4	-0.006658537	0.855639536	1
348016	C_butyricum	DNAJA1	-0.006658518	0.855639961	1
348017	F_necrophorum	CACNA1E	-0.006658011	0.855650827	1
348018	S_gallolyticus	GTF2H1	0.006657804	0.855655265	1
348019	P_gingivalis	NXPH4	-0.006657681	0.855657905	1
348020	G_morbillorum	PLXNA2	0.00665753	0.855661138	1
348021	P_micra	IKBKE	0.006657512	0.855661527	1
348022	M_morganii	PPP1R21	0.006657478	0.855662248	1
348023	M_morganii	RNF141	0.00665736	0.855664783	1
348024	F_varium	CASZ1	-0.006657124	0.855669844	1
348025	C_butyricum	HPCAL4	0.006656997	0.855672571	1
348026	P_gingivalis	SNRPB	0.006656802	0.855676742	1
348027	S_gallolyticus	NUDT7	-0.006656679	0.855679395	1
348028	C_difficile	CTNNAL1	0.006656577	0.855681581	1
348029	P_stomatis	MYO5B	0.006656473	0.855683798	1
348030	X16S	CDHR3	0.00665641	0.855685146	1
348031	S_gallolyticus	SPATA31D1	-0.006656134	0.855691067	1
348032	F_nucle.perio	EIF4E1B	0.0066553	0.855708947	1
348033	F_necrophorum	ITGB3BP	0.006654885	0.855717852	1
348034	B_vulgatus	STX7	-0.006654765	0.855720427	1
348035	P_dorei	SLC17A2	-0.006654757	0.855720609	1
348036	F_necrophorum	TMEM245	0.006654622	0.855723505	1
348037	B_fragilis	PLET1	-0.00665446	0.855726962	1
348038	M_morganii	ZNF586	-0.006654348	0.855729364	1
348039	P_micra	SZRD1	-0.006654153	0.855733551	1
348040	E_faecalis	ZNF738	0.006653836	0.855740353	1
348041	P_stomatis	MOGAT2	-0.006653742	0.855742366	1
348042	P_dorei	H2BC11	0.006653591	0.855745602	1
348043	C_aldenense	COQ3	0.006653532	0.855746869	1
348044	C_butyricum	DAOA	-0.006653491	0.855747748	1
348045	S_gallolyticus	FKBP15	0.006653397	0.855749754	1
348046	P_micra	ERICH4	0.006653141	0.855755244	1
348047	B_fragilis	STARD9	-0.006652821	0.855762108	1
348048	F_necrophorum	DENND6A	0.006652775	0.85576309	1
348049	P_dorei	EMC1	0.006652684	0.855765059	1
348050	M_morganii	OR8I2	-0.006652663	0.855765498	1
348051	F_nucle.perio	HIPK3	0.006652378	0.855771623	1
348052	F_varium	ZNF503	-0.006652093	0.855777726	1
348053	F_nucle.perio	ZSCAN2	0.006651767	0.855784709	1
348054	F_nucle.perio	KLF7	0.006651679	0.8557866	1
348055	C_difficile	ABHD1	0.006651633	0.855787591	1
348056	X16S	VWA8	-0.006651127	0.855798439	1
348057	B_vulgatus	GTF2A2	-0.006650804	0.855805376	1
348058	B_vulgatus	FOXA3	-0.006650675	0.85580814	1
348059	S_gallolyticus	DCTN6	0.006650183	0.855818692	1
348060	C_butyricum	TM2D1	0.006649896	0.855824832	1
348061	S_gallolyticus	LRRC25	0.006649549	0.855832273	1
348062	P_dorei	SUGP1	-0.006649495	0.855833429	1
348063	P_stomatis	FRS3	-0.006649092	0.855842077	1
348064	F_nucle.perio	ICMT	-0.006649008	0.85584389	1
348065	B_vulgatus	PRL	-0.006648757	0.855849254	1
348066	M_morganii	JAM3	0.006648354	0.855857894	1
348067	P_gingivalis	GBP1	-0.006647735	0.855871179	1
348068	C_butyricum	PRMT7	0.006647275	0.855881051	1
348069	P_stomatis	NTMT1	-0.006647011	0.855886699	1
348070	M_morganii	AP1AR	-0.006646814	0.855890923	1
348071	X16S	MSS51	-0.006646632	0.855894827	1
348072	S_gallolyticus	RSPRY1	-0.006646221	0.855903642	1
348073	E_faecalis	AZIN1	0.006646141	0.855905363	1
348074	F_varium	FOXB1	-0.006645742	0.855913918	1
348075	M_morganii	FRMPD2	-0.006645073	0.855928271	1
348076	G_morbillorum	TBC1D32	0.006644824	0.855933597	1
348077	S_gallolyticus	APBA1	-0.006644639	0.85593757	1
348078	C_difficile	KRT17	0.006644437	0.855941909	1
348079	C_butyricum	GAB3	-0.006644063	0.855949927	1
348080	P_dorei	TTC7A	-0.006643974	0.855951836	1
348081	P_gingivalis	CRISPLD1	-0.006643938	0.855952607	1
348082	B_fragilis	IRF8	0.006643857	0.855954344	1
348083	E_faecalis	H2AC21	-0.00664341	0.855963918	1
348084	P_gingivalis	HSF5	-0.006643378	0.855964605	1
348085	S_gallolyticus	ZNF578	0.006643332	0.855965599	1
348086	B_fragilis	FFAR1	0.006643328	0.855965675	1
348087	C_difficile	HGF	-0.006642885	0.855975178	1
348088	F_nucle.perio	KLHL10	-0.006642681	0.85597956	1
348089	P_gingivalis	ZNF528	-0.006642534	0.85598272	1
348090	M_morganii	STIM2	-0.006642519	0.855983025	1
348091	E_coli	SSH1	-0.006642415	0.855985253	1
348092	F_varium	LRIG2	-0.006641307	0.856009026	1
348093	C_difficile	CTDNEP1	0.006641291	0.856009355	1
348094	P_dorei	MINDY2	-0.006641272	0.856009774	1
348095	C_butyricum	LRCH2	0.006640731	0.856021375	1
348096	F_necrophorum	CNIH4	0.006640719	0.856021629	1
348097	E_coli	ZNF268	0.006640618	0.8560238	1
348098	C_difficile	KCNK9	0.006639744	0.856042531	1
348099	E_faecalis	PAXBP1	0.006639662	0.8560443	1
348100	P_stomatis	COL5A1	0.006638461	0.856070049	1
348101	E_faecalis	PRKAR1B	0.006638313	0.856073227	1
348102	X16S	LDHAL6A	0.006638274	0.856074055	1
348103	E_coli	CXCR2	0.006638019	0.856079527	1
348104	F_nucle.perio	NREP	-0.006637328	0.856094361	1
348105	E_ramosum	ATPAF2	0.006637317	0.856094584	1
348106	C_difficile	NCAPG	0.006637051	0.856100295	1
348107	F_necrophorum	ZFP57	-0.006636635	0.85610922	1
348108	C_difficile	RAB44	0.006636381	0.856114655	1
348109	E_faecalis	MED1	-0.00663588	0.856125396	1
348110	G_morbillorum	SLC26A10	0.006635573	0.85613198	1
348111	G_morbillorum	PSMD7	0.006635538	0.856132736	1
348112	E_coli	C17orf50	-0.006635366	0.856136433	1
348113	M_morganii	GNE	-0.006635271	0.856138469	1
348114	E_ramosum	CX3CL1	0.00663498	0.856144698	1
348115	F_nucle.perio	IRAK2	0.006634434	0.856156416	1
348116	C_aldenense	PDPN	0.006634369	0.8561578	1
348117	B_vulgatus	MBTD1	0.006634334	0.856158557	1
348118	E_faecalis	GALE	-0.006633996	0.856165806	1
348119	G_morbillorum	CFAP126	-0.006633148	0.856183985	1
348120	C_butyricum	GARNL3	0.00663265	0.856194673	1
348121	G_morbillorum	TPPP3	0.006632069	0.856207124	1
348122	F_varium	RNF111	-0.006631956	0.856209555	1
348123	P_stomatis	UMODL1	-0.006631752	0.856213935	1
348124	F_varium	ZFAND5	0.006631624	0.856216681	1
348125	P_micra	OR1K1	0.006631546	0.856218344	1
348126	E_ramosum	NOX1	0.006631073	0.856228498	1
348127	P_micra	IFT172	-0.006631044	0.856229115	1
348128	E_coli	SASS6	-0.006630465	0.856241534	1
348129	B_vulgatus	ELL3	0.006630326	0.856244511	1
348130	C_difficile	NRIP1	-0.006630318	0.856244675	1
348131	C_butyricum	DSC3	-0.006630204	0.856247135	1
348132	P_dorei	PITPNM1	0.00663008	0.856249788	1
348133	G_morbillorum	HOGA1	-0.006629418	0.856263995	1
348134	P_micra	IRAK3	0.006628653	0.856280382	1
348135	E_faecalis	MCRS1	-0.006628455	0.856284631	1
348136	B_vulgatus	S100B	-0.006628431	0.856285142	1
348137	F_varium	CCT6A	-0.006628355	0.856286778	1
348138	P_gingivalis	PATZ1	0.006628292	0.856288123	1
348139	F_nucle.perio	MTFR2	-0.006627936	0.856295769	1
348140	B_fragilis	ITGA11	-0.006627926	0.85629598	1
348141	S_gallolyticus	RIPOR1	-0.006627842	0.856297784	1
348142	P_gingivalis	ERRFI1	0.006627811	0.856298442	1
348143	E_coli	ZNF484	0.006627668	0.856301505	1
348144	X16S	DYNC2LI1	0.006626917	0.856317617	1
348145	F_necrophorum	GPIHBP1	-0.00662617	0.856333643	1
348146	X16S	GPR50	0.006626139	0.856334298	1
348147	G_morbillorum	ANKRD12	-0.006625867	0.856340134	1
348148	R_gnavus	PWP1	-0.006625816	0.856341239	1
348149	C_aldenense	CALHM5	0.006625619	0.856345467	1
348150	S_gallolyticus	TMEM240	-0.006625617	0.856345502	1
348151	C_difficile	OBP2B	-0.006625446	0.856349179	1
348152	G_morbillorum	WDR3	0.006624346	0.856372756	1
348153	F_nucle.perio	TBC1D16	-0.006624107	0.856377885	1
348154	E_coli	DTWD1	0.006623838	0.856383663	1
348155	P_dorei	RASA4	0.006622661	0.856408889	1
348156	E_faecalis	NBPF6	0.006622172	0.856419377	1
348157	G_morbillorum	RPP14	0.006622169	0.856419448	1
348158	P_stomatis	FAM107B	-0.006621971	0.856423696	1
348159	P_micra	COL18A1	-0.006621821	0.856426912	1
348160	E_coli	C5orf67	-0.006621734	0.856428788	1
348161	F_necrophorum	PRAF2	0.006621672	0.856430114	1
348162	P_dorei	CHPF2	-0.006621519	0.85643339	1
348163	E_coli	MAF	-0.006621377	0.856436436	1
348164	F_necrophorum	ACSL3	-0.006621373	0.856436512	1
348165	P_gingivalis	TRIOBP	0.006621364	0.856436706	1
348166	M_morganii	DYNLRB1	-0.006620905	0.856446568	1
348167	F_nucle.perio	TC2N	-0.006620835	0.856448058	1
348168	C_aldenense	CAPN9	0.006620701	0.856450928	1
348169	M_morganii	STXBP1	-0.006620682	0.856451348	1
348170	F_nucle.perio	SNX17	0.006620621	0.856452656	1
348171	F_varium	HEBP1	-0.006620114	0.856463517	1
348172	F_varium	SLC9A3R2	-0.00662	0.85646597	1
348173	F_varium	CCL21	-0.006619858	0.856469015	1
348174	G_morbillorum	SLC9A3	-0.006619447	0.856477829	1
348175	P_stomatis	CYP3A43	-0.006619008	0.856487249	1
348176	M_morganii	ABCB11	0.006618734	0.856493117	1
348177	B_vulgatus	FAM83B	0.006618017	0.856508491	1
348178	F_necrophorum	CTF1	0.006617883	0.856511363	1
348179	F_necrophorum	ANXA6	0.006617556	0.856518394	1
348180	X16S	PLEKHG4B	-0.006617237	0.85652522	1
348181	F_varium	KLRF2	-0.006616944	0.8565315	1
348182	E_faecalis	PRIMA1	0.006616904	0.856532359	1
348183	S_gallolyticus	SENP6	0.006616804	0.856534505	1
348184	C_butyricum	C3orf52	0.006616368	0.856543869	1
348185	P_gingivalis	FNBP1L	-0.006616147	0.856548593	1
348186	F_varium	LRTM2	-0.006615353	0.856565627	1
348187	B_vulgatus	ARMH2	-0.006615343	0.85656585	1
348188	E_ramosum	ZSCAN25	0.006614518	0.856583544	1
348189	P_dorei	NOC3L	-0.006614438	0.856585259	1
348190	S_gallolyticus	GTF2I	0.00661398	0.856595072	1
348191	G_morbillorum	SLFN5	-0.0066132	0.856611813	1
348192	P_micra	CAV2	0.006612574	0.856625241	1
348193	S_gallolyticus	TLNRD1	0.006612368	0.856629659	1
348194	E_faecalis	HEPACAM2	-0.006612135	0.856634647	1
348195	P_dorei	NDUFB11	0.006611509	0.856648069	1
348196	B_vulgatus	LRRC26	0.006610832	0.856662591	1
348197	F_varium	GBA3	-0.006609564	0.856689792	1
348198	C_aldenense	SHCBP1L	-0.006609536	0.856690403	1
348199	M_morganii	TSPAN19	-0.0066094	0.85669332	1
348200	P_dorei	C8orf58	-0.006609197	0.856697669	1
348201	C_butyricum	F2R	0.00660872	0.856707903	1
348202	E_ramosum	FAM13A	0.006608319	0.85671649	1
348203	P_dorei	LUC7L2	-0.006607942	0.856724587	1
348204	E_ramosum	LRRC31	-0.006607631	0.856731254	1
348205	F_varium	SETDB2	-0.006607423	0.856735716	1
348206	F_necrophorum	PCSK1	0.006607041	0.85674391	1
348207	R_gnavus	IFT43	0.006606747	0.856750208	1
348208	P_dorei	IL7R	-0.006606744	0.856750274	1
348209	C_butyricum	PIPOX	-0.006606606	0.856753231	1
348210	E_coli	ETV1	0.006606501	0.856755484	1
348211	G_morbillorum	SLC43A3	-0.00660642	0.856757232	1
348212	E_faecalis	IMMP2L	-0.006606156	0.856762879	1
348213	B_fragilis	WDR90	0.006605923	0.856767894	1
348214	F_necrophorum	ZSCAN22	-0.006605896	0.856768458	1
348215	C_difficile	UGT2B4	-0.006605808	0.856770345	1
348216	B_fragilis	CDYL	0.006605801	0.856770513	1
348217	M_morganii	SCRN2	-0.006605756	0.856771468	1
348218	F_necrophorum	CAV1	-0.00660491	0.856789605	1
348219	F_nucle.perio	SNRNP40	-0.006604458	0.856799305	1
348220	F_necrophorum	KCTD2	0.006604317	0.85680234	1
348221	M_morganii	UHRF2	-0.00660431	0.856802472	1
348222	P_stomatis	NFX1	-0.006604263	0.856803487	1
348223	C_difficile	RASAL2	-0.006604192	0.856805009	1
348224	P_stomatis	HAUS1	0.00660356	0.856818564	1
348225	F_necrophorum	SPAG1	-0.006603403	0.856821936	1
348226	S_gallolyticus	LARS1	0.006602871	0.856833341	1
348227	C_butyricum	GDF6	-0.00660284	0.856834011	1
348228	S_gallolyticus	TTC32	0.006602832	0.856834194	1
348229	C_difficile	NUDT4B	-0.006602733	0.856836298	1
348230	R_gnavus	THAP5	-0.006602291	0.856845796	1
348231	P_gingivalis	USP30	0.006602263	0.85684638	1
348232	B_fragilis	PRRT4	-0.006602	0.85685204	1
348233	F_varium	AKR7L	-0.006601936	0.856853397	1
348234	P_dorei	VDR	-0.00660153	0.856862101	1
348235	E_faecalis	CNOT11	0.006601187	0.856869458	1
348236	C_butyricum	NDUFA9	-0.006601012	0.856873223	1
348237	B_vulgatus	SERPINB3	0.006600849	0.856876724	1
348238	P_dorei	MST1	0.006600696	0.856880008	1
348239	B_vulgatus	CRACDL	0.006600251	0.856889552	1
348240	C_butyricum	FEZ2	-0.006600162	0.856891444	1
348241	B_fragilis	SOCS1	0.006599974	0.856895486	1
348242	F_necrophorum	CD300LF	-0.006599699	0.856901378	1
348243	F_nucle.perio	RAB6A	-0.00659965	0.85690244	1
348244	F_necrophorum	ZBED4	-0.006599417	0.856907427	1
348245	F_nucle.perio	FYTTD1	0.006599196	0.856912177	1
348246	C_butyricum	KIAA1841	-0.006598958	0.856917276	1
348247	M_morganii	DDX52	0.006598907	0.856918368	1
348248	X16S	MTRF1	-0.00659843	0.856928612	1
348249	F_varium	H2AC12	0.006598278	0.856931865	1
348250	F_varium	MRC1	-0.006598112	0.856935419	1
348251	F_varium	PRSS8	0.006598048	0.856936799	1
348252	F_varium	STAG1	0.006597948	0.856938936	1
348253	B_vulgatus	PRKAG1	-0.006597842	0.856941211	1
348254	R_gnavus	MSI2	0.006597816	0.856941763	1
348255	P_dorei	RBMS2	-0.006597795	0.85694223	1
348256	E_faecalis	SSR4	0.006597505	0.856948441	1
348257	E_ramosum	EPPIN	-0.006597302	0.856952791	1
348258	P_dorei	BHLHA15	0.006597255	0.856953804	1
348259	C_difficile	RAB14	-0.006597249	0.85695394	1
348260	P_gingivalis	ZNF335	0.006596883	0.856961787	1
348261	P_micra	GTF3A	0.006596863	0.856962209	1
348262	C_difficile	TTLL11	0.006596371	0.856972777	1
348263	F_varium	ATP6AP2	-0.006596202	0.856976401	1
348264	C_difficile	POFUT2	-0.006595996	0.856980801	1
348265	C_aldenense	PLET1	-0.00659581	0.856984809	1
348266	R_gnavus	ANKRD39	0.006595627	0.856988727	1
348267	M_morganii	EIPR1	-0.006595565	0.856990045	1
348268	P_stomatis	RSRC1	-0.006595446	0.856992599	1
348269	E_ramosum	CHMP2A	0.006595374	0.856994157	1
348270	F_necrophorum	APLNR	-0.006595285	0.856996061	1
348271	F_necrophorum	ESPN	-0.006595163	0.856998674	1
348272	C_aldenense	ACTL7B	0.006594822	0.857005998	1
348273	P_stomatis	GOLGA8N	-0.006594763	0.85700726	1
348274	C_difficile	TRIM46	-0.006594352	0.857016066	1
348275	P_stomatis	OPLAH	0.006594245	0.857018372	1
348276	C_butyricum	PPP1R3C	-0.006593477	0.857034839	1
348277	E_coli	NLRP2B	-0.006593314	0.857038348	1
348278	E_faecalis	DHX37	-0.006593253	0.857039645	1
348279	G_morbillorum	PLCL2	-0.006593074	0.857043484	1
348280	E_ramosum	COMMD10	-0.006592759	0.857050251	1
348281	M_morganii	TLCD2	-0.006592542	0.8570549	1
348282	B_fragilis	SLC35C1	-0.006592312	0.85705984	1
348283	G_morbillorum	KPNA6	-0.006592061	0.857065224	1
348284	E_faecalis	ZSCAN9	-0.006591395	0.857079492	1
348285	F_necrophorum	MAS1L	-0.006591258	0.857082436	1
348286	C_aldenense	TCP10L3	0.006590834	0.857091533	1
348287	P_stomatis	PIAS4	-0.006590076	0.857107795	1
348288	C_difficile	GLT8D1	-0.006589176	0.857127093	1
348289	F_necrophorum	NTSR2	0.006589075	0.857129261	1
348290	P_micra	ITGA5	0.006588858	0.857133912	1
348291	F_nucle.perio	ANXA4	0.006588781	0.857135564	1
348292	E_ramosum	ZBTB33	-0.006588181	0.857148442	1
348293	R_gnavus	TGFBI	0.006588159	0.857148915	1
348294	E_ramosum	ERCC2	-0.006588048	0.857151288	1
348295	R_gnavus	BRCA1	-0.006588007	0.857152169	1
348296	E_ramosum	OR13C8	-0.006587948	0.857153433	1
348297	C_butyricum	CHML	-0.00658787	0.857155106	1
348298	C_butyricum	ZNF587B	0.006587522	0.85716258	1
348299	C_difficile	TMEM88	-0.006587163	0.857170271	1
348300	E_faecalis	CNNM4	-0.006586793	0.857178215	1
348301	X16S	FSTL1	-0.006586715	0.857179881	1
348302	P_stomatis	KDR	0.006585882	0.857197755	1
348303	F_nucle.perio	CCT4	-0.006585765	0.857200275	1
348304	C_butyricum	C5orf60	0.006585251	0.857211299	1
348305	P_gingivalis	POU3F3	-0.006585135	0.857213789	1
348306	P_stomatis	WWP2	0.006584941	0.857217937	1
348307	P_stomatis	SLC25A18	0.006584859	0.857219703	1
348308	E_faecalis	CXCR1	-0.006584518	0.857227005	1
348309	E_coli	RABGAP1L	0.00658401	0.857237919	1
348310	C_butyricum	OXT	-0.006583941	0.857239398	1
348311	F_varium	FAM98B	0.006583794	0.857242551	1
348312	B_vulgatus	RSPH9	-0.00658367	0.857245207	1
348313	C_difficile	CA11	-0.006583078	0.857257904	1
348314	C_butyricum	KCTD20	-0.006582369	0.857273121	1
348315	C_difficile	EDA	0.006582333	0.857273877	1
348316	C_butyricum	HS3ST6	-0.0065823	0.8572746	1
348317	C_butyricum	PRORP	-0.006582037	0.857280223	1
348318	B_vulgatus	PRR14	0.006581981	0.857281435	1
348319	E_ramosum	CENPW	0.006581948	0.857282136	1
348320	M_morganii	VCAN	-0.006581697	0.857287534	1
348321	F_necrophorum	PEX14	-0.006581634	0.857288878	1
348322	P_dorei	GIMAP7	0.006581516	0.857291405	1
348323	F_nucle.perio	EXOSC4	0.006581405	0.857293792	1
348324	M_morganii	PDE8B	-0.006581314	0.857295743	1
348325	P_stomatis	ZNF532	0.006581241	0.857297318	1
348326	F_varium	FHOD1	0.00658087	0.857305266	1
348327	S_gallolyticus	DUT	-0.006580778	0.857307237	1
348328	B_vulgatus	KCTD12	0.006580395	0.857315463	1
348329	S_gallolyticus	DPF2	-0.006580232	0.857318947	1
348330	X16S	FAM227A	-0.006580175	0.85732018	1
348331	M_morganii	ZNRF2	-0.006579687	0.85733065	1
348332	P_gingivalis	USP46	0.006578666	0.857352544	1
348333	F_varium	CDC16	0.006578628	0.857353367	1
348334	P_gingivalis	EHBP1L1	-0.006578145	0.857363712	1
348335	C_butyricum	COL4A2	0.00657705	0.85738721	1
348336	X16S	IL2	-0.006576907	0.857390278	1
348337	P_gingivalis	ATG2B	0.006576766	0.857393305	1
348338	F_varium	LONP1	-0.006576377	0.857401647	1
348339	R_gnavus	RACGAP1	0.006576235	0.857404704	1
348340	P_gingivalis	CDC42SE1	0.006576116	0.857407255	1
348341	E_ramosum	DTL	0.0065757	0.857416169	1
348342	E_faecalis	PWWP2A	-0.006575655	0.857417127	1
348343	B_vulgatus	GLYCTK	0.006575479	0.85742091	1
348344	C_difficile	HAPLN2	0.006574833	0.857434774	1
348345	G_morbillorum	TAGLN	0.006574663	0.857438421	1
348346	E_ramosum	MOV10	0.006573975	0.85745318	1
348347	B_vulgatus	ACOT4	0.006573511	0.857463119	1
348348	S_gallolyticus	SOX21	0.006573484	0.857463701	1
348349	G_morbillorum	PANO1	-0.006573248	0.857468767	1
348350	B_fragilis	GSTM5	-0.0065729	0.857476243	1
348351	P_stomatis	ZGRF1	0.006572851	0.857477288	1
348352	R_gnavus	BPIFA3	-0.006572609	0.857482479	1
348353	M_morganii	CCDC182	-0.006572475	0.857485347	1
348354	E_coli	PCDH10	0.006572332	0.857488419	1
348355	F_varium	TRIM14	0.006572226	0.857490689	1
348356	B_vulgatus	ZW10	0.006572081	0.857493796	1
348357	C_difficile	H2BC13	0.006571887	0.85749797	1
348358	P_dorei	CENPW	-0.006571794	0.857499954	1
348359	C_difficile	LORICRIN	-0.006571622	0.857503654	1
348360	B_vulgatus	CDHR3	-0.006570862	0.857519946	1
348361	G_morbillorum	SPAG8	-0.006570735	0.857522672	1
348362	C_butyricum	CLDN17	-0.006570696	0.857523523	1
348363	C_difficile	HDAC4	0.006570607	0.85752543	1
348364	M_morganii	TMEM183A	-0.006570193	0.85753431	1
348365	B_vulgatus	SUSD6	-0.006569802	0.857542692	1
348366	B_vulgatus	BRSK2	0.006569531	0.857548516	1
348367	C_butyricum	TLR8	-0.006569486	0.857549472	1
348368	P_stomatis	CCDC50	-0.00656948	0.857549592	1
348369	P_stomatis	LDHAL6A	-0.006569286	0.857553769	1
348370	B_fragilis	TOX	0.006568735	0.857565575	1
348371	F_nucle.perio	GZMK	-0.006568298	0.857574967	1
348372	S_gallolyticus	SLX1A	0.006567996	0.857581444	1
348373	S_gallolyticus	KIF18B	0.006567694	0.85758791	1
348374	C_difficile	GLMN	0.006567399	0.857594233	1
348375	F_varium	TNFSF10	0.006567306	0.857596235	1
348376	B_vulgatus	THNSL2	-0.006567188	0.857598775	1
348377	C_difficile	SAMD5	-0.006567138	0.857599851	1
348378	P_gingivalis	IKZF5	0.006566936	0.857604186	1
348379	C_aldenense	PHYHD1	0.006565724	0.857630179	1
348380	F_necrophorum	EMC7	0.006565538	0.857634165	1
348381	S_gallolyticus	METTL3	-0.006564595	0.857654407	1
348382	P_stomatis	TBL3	-0.006564592	0.857654456	1
348383	C_butyricum	RRAGC	0.006564499	0.857656446	1
348384	F_necrophorum	MRPL46	-0.006564063	0.857665805	1
348385	E_coli	GPATCH8	-0.006563853	0.857670318	1
348386	E_coli	KLK11	0.006563851	0.857670357	1
348387	P_micra	ZBTB34	-0.006563718	0.857673213	1
348388	E_ramosum	CUL7	0.006563689	0.85767383	1
348389	S_gallolyticus	ABTB2	-0.006563298	0.857682222	1
348390	X16S	MCF2	-0.006563265	0.857682927	1
348391	E_ramosum	CD19	0.006563154	0.857685315	1
348392	M_morganii	DBR1	0.006563094	0.857686595	1
348393	P_stomatis	DYNC2I1	-0.006563061	0.85768731	1
348394	P_micra	GSTT2	-0.006562632	0.8576965	1
348395	S_gallolyticus	MRPS18B	0.006562449	0.857700424	1
348396	X16S	DSG3	-0.006562323	0.857703127	1
348397	F_varium	RPL22L1	0.006561789	0.857714594	1
348398	P_stomatis	ZNF275	-0.006561378	0.857723413	1
348399	C_butyricum	GMPR2	0.006559936	0.857754345	1
348400	G_morbillorum	PPP2R5A	0.006559878	0.857755596	1
348401	G_morbillorum	SIRT7	0.006559646	0.857760561	1
348402	F_varium	ASTE1	0.006559479	0.857764146	1
348403	F_nucle.perio	LAMTOR5	0.006559251	0.857769033	1
348404	S_gallolyticus	SIRT2	-0.006559213	0.857769862	1
348405	C_difficile	CAVIN3	0.006559146	0.857771294	1
348406	P_micra	AP1S3	-0.006558718	0.857780482	1
348407	F_necrophorum	TMPO	-0.006558561	0.857783849	1
348408	F_varium	DHODH	-0.006558481	0.857785556	1
348409	E_ramosum	OR4E1	0.006558071	0.857794359	1
348410	M_morganii	CYB561D1	-0.006558069	0.857794394	1
348411	F_necrophorum	LNPEP	0.006556741	0.857822896	1
348412	F_necrophorum	IL1R2	-0.006556271	0.857832977	1
348413	E_faecalis	LRRC74A	-0.00655623	0.857833862	1
348414	E_coli	SMIM10L2B	-0.006555815	0.85784275	1
348415	P_gingivalis	PCCA	-0.006555128	0.857857487	1
348416	F_nucle.perio	GTF2F2	0.006555084	0.857858448	1
348417	R_gnavus	LARGE1	-0.006554831	0.857863872	1
348418	X16S	SLC25A15	-0.006554418	0.857872724	1
348419	S_gallolyticus	GUCD1	-0.006554361	0.857873952	1
348420	C_difficile	CNN3	0.0065541	0.857879554	1
348421	E_faecalis	TSPAN19	-0.006554022	0.857881225	1
348422	C_difficile	DPPA2	-0.00655402	0.857881268	1
348423	M_morganii	UCMA	-0.006553971	0.857882308	1
348424	M_morganii	RC3H1	0.006553764	0.857886752	1
348425	F_necrophorum	OR51S1	-0.006553698	0.857888167	1
348426	F_varium	NAA25	-0.00655354	0.857891562	1
348427	F_nucle.perio	CHMP4B	-0.006552934	0.857904563	1
348428	F_necrophorum	OR7C1	-0.006552849	0.857906378	1
348429	P_stomatis	IMP4	-0.006552769	0.857908096	1
348430	S_gallolyticus	SUV39H1	0.006552405	0.857915924	1
348431	F_nucle.perio	ALG10B	0.006552162	0.857921117	1
348432	C_aldenense	PTGIS	0.006552151	0.857921356	1
348433	C_butyricum	UBE2G2	0.006552021	0.857924159	1
348434	C_butyricum	JAK1	-0.006551967	0.857925302	1
348435	E_faecalis	CYGB	-0.006551672	0.857931647	1
348436	M_morganii	NKG7	0.006551413	0.857937204	1
348437	C_aldenense	ZNF749	-0.006551295	0.857939737	1
348438	B_vulgatus	HELB	0.006551116	0.857943569	1
348439	M_morganii	FAM13C	-0.006550835	0.857949597	1
348440	X16S	ADCY10	0.006550764	0.857951118	1
348441	C_butyricum	IQCJ	0.006550207	0.857963077	1
348442	R_gnavus	HSF4	0.006550193	0.857963372	1
348443	P_micra	HEPH	-0.006550131	0.85796471	1
348444	F_nucle.perio	KIAA1671	-0.006549816	0.857971459	1
348445	P_gingivalis	GET3	-0.006549705	0.85797383	1
348446	X16S	TSGA10IP	-0.006549641	0.857975217	1
348447	B_fragilis	SLC29A3	0.006549618	0.8579757	1
348448	B_vulgatus	GHSR	-0.006549586	0.857976388	1
348449	G_morbillorum	SBK2	-0.006549224	0.857984166	1
348450	B_fragilis	SNX3	-0.006548984	0.857989311	1
348451	E_faecalis	REPIN1	-0.006548979	0.857989416	1
348452	C_aldenense	ADCY1	-0.006548976	0.857989477	1
348453	E_faecalis	KCNH6	-0.006548955	0.857989934	1
348454	E_ramosum	PSMC3	0.006548951	0.857990009	1
348455	F_nucle.perio	FMO4	-0.006548939	0.857990268	1
348456	R_gnavus	AVEN	-0.006548678	0.85799587	1
348457	F_necrophorum	HEATR3	0.006548383	0.858002201	1
348458	P_micra	ST3GAL1	0.006547978	0.858010887	1
348459	M_morganii	SNX20	-0.006547227	0.858027005	1
348460	E_ramosum	MPZ	-0.006546603	0.858040387	1
348461	F_varium	URB1	0.006546525	0.85804206	1
348462	C_difficile	LPIN3	0.006545975	0.858053868	1
348463	M_morganii	FAM83G	-0.006545584	0.858062263	1
348464	C_difficile	DAGLA	0.006545315	0.858068023	1
348465	X16S	GPR155	-0.006544831	0.858078411	1
348466	C_difficile	TUBAL3	0.006544829	0.85807845	1
348467	E_faecalis	PIGK	-0.006544557	0.858084298	1
348468	X16S	CLRN2	-0.006544477	0.858086009	1
348469	F_nucle.perio	RAB7B	0.006544253	0.858090805	1
348470	P_micra	SLC25A20	-0.006544233	0.858091233	1
348471	E_faecalis	ZDHHC9	-0.006543551	0.858105877	1
348472	R_gnavus	MIER3	0.006543333	0.858110546	1
348473	F_varium	SENP3	0.006542371	0.858131187	1
348474	C_difficile	MYOM3	0.006542286	0.858133003	1
348475	P_gingivalis	URAD	-0.006541877	0.858141788	1
348476	P_dorei	PIP5KL1	-0.006541761	0.858144285	1
348477	G_morbillorum	PEG10	-0.00654004	0.858181192	1
348478	F_nucle.perio	ID3	0.00653971	0.858188279	1
348479	F_nucle.perio	CAMK1G	0.006539175	0.858199766	1
348480	R_gnavus	DNAJC10	-0.006538674	0.858210516	1
348481	C_aldenense	TADA3	0.006538241	0.858219803	1
348482	R_gnavus	METTL3	-0.006537549	0.858234649	1
348483	P_gingivalis	CFHR1	0.006537405	0.858237736	1
348484	F_varium	TDG	-0.006537243	0.858241207	1
348485	P_micra	ITPRIPL1	-0.006537028	0.858245817	1
348486	P_dorei	ZNF385C	-0.006536891	0.858248757	1
348487	E_coli	PIGR	-0.006536643	0.858254095	1
348488	C_butyricum	FMC1	-0.006536487	0.858257424	1
348489	E_ramosum	SNRNP40	0.006536476	0.858257678	1
348490	P_micra	POLE2	-0.006536157	0.858264505	1
348491	C_difficile	CRTAP	0.00653607	0.858266382	1
348492	F_varium	C1orf87	-0.006535542	0.858277707	1
348493	G_morbillorum	SLC17A2	0.006535447	0.858279752	1
348494	P_micra	WARS2	-0.006535106	0.858287064	1
348495	P_gingivalis	TRIM14	-0.006534997	0.858289391	1
348496	F_necrophorum	NT5C2	-0.006534977	0.85828984	1
348497	M_morganii	C1orf74	-0.006534579	0.858298368	1
348498	S_gallolyticus	PPARG	0.006533675	0.85831776	1
348499	F_varium	OR2T8	-0.006532955	0.858333223	1
348500	P_micra	GNG7	0.00653227	0.858347919	1
348501	M_morganii	CD19	0.006532118	0.858351182	1
348502	P_micra	CCDC12	0.006532066	0.858352278	1
348503	F_necrophorum	CHIC2	0.00653202	0.858353269	1
348504	M_morganii	KDM4C	-0.006531862	0.858356676	1
348505	P_gingivalis	SMIM24	-0.006531853	0.858356866	1
348506	E_coli	TMEM190	-0.006531686	0.858360453	1
348507	F_varium	TMEM214	-0.006531402	0.858366526	1
348508	F_necrophorum	AP1S3	0.006531396	0.85836666	1
348509	E_coli	DEFB134	-0.006531311	0.858368481	1
348510	E_faecalis	HACD2	-0.006530967	0.858375861	1
348511	E_faecalis	CDKN2C	0.006530896	0.858377391	1
348512	G_morbillorum	NUP205	0.006530556	0.858384692	1
348513	F_necrophorum	PLEKHG6	0.006530537	0.858385085	1
348514	F_varium	PSMG4	-0.006530496	0.858385982	1
348515	M_morganii	WDR83	0.006530491	0.858386088	1
348516	F_varium	EFCAB5	-0.006530326	0.858389632	1
348517	C_difficile	CCND3	0.006530086	0.858394763	1
348518	M_morganii	CDH3	0.006530062	0.858395281	1
348519	F_varium	L1TD1	0.006529999	0.858396639	1
348520	F_varium	METTL21C	0.00652968	0.858403477	1
348521	E_faecalis	TMEM51	0.006529068	0.858416615	1
348522	E_faecalis	MTCP1	-0.006527446	0.858451421	1
348523	F_varium	SMIM2	-0.006526935	0.858462373	1
348524	C_butyricum	PIK3C2B	0.00652651	0.858471493	1
348525	C_difficile	KRT15	-0.006526332	0.858475312	1
348526	E_coli	ICOS	0.00652612	0.858479877	1
348527	M_morganii	MTTP	-0.006525859	0.858485459	1
348528	C_butyricum	DNAJA3	-0.00652579	0.858486949	1
348529	F_nucle.perio	CALY	-0.006524949	0.858505001	1
348530	C_difficile	TTBK1	0.006524345	0.858517957	1
348531	P_dorei	GATA6	-0.006524315	0.85851859	1
348532	P_gingivalis	NOTUM	0.006524288	0.858519168	1
348533	F_varium	MSTO1	-0.006524116	0.858522869	1
348534	E_ramosum	TMEM88	-0.006523247	0.858541516	1
348535	E_coli	TAFA2	-0.006523213	0.858542239	1
348536	C_difficile	DHX58	-0.006522911	0.858548723	1
348537	P_micra	C17orf97	0.006522767	0.858551806	1
348538	F_nucle.perio	GPR75	-0.006522108	0.858565955	1
348539	S_gallolyticus	PPM1F	-0.006521793	0.858572712	1
348540	S_gallolyticus	RAD51D	-0.006521702	0.858574669	1
348541	F_nucle.perio	KRT40	0.006521187	0.858585719	1
348542	P_gingivalis	STAP2	0.006521118	0.858587193	1
348543	M_morganii	RIMKLA	-0.006521014	0.85858943	1
348544	E_faecalis	SLC9A3	-0.006520924	0.858591364	1
348545	F_necrophorum	KLHL33	0.00652092	0.858591451	1
348546	E_faecalis	OR2T5	-0.006520744	0.858595218	1
348547	E_coli	SLC30A5	-0.00652045	0.85860153	1
348548	M_morganii	FRS3	0.006519965	0.858611937	1
348549	C_difficile	TLR6	0.006519826	0.858614927	1
348550	P_stomatis	GIPC1	0.00651959	0.858619988	1
348551	F_necrophorum	AQP1	0.006519398	0.858624094	1
348552	F_nucle.perio	BRME1	-0.00651866	0.858639944	1
348553	E_ramosum	MPP5	0.006518617	0.858640855	1
348554	X16S	FASTKD3	0.006518498	0.858643408	1
348555	B_fragilis	CACNA1S	-0.00651845	0.858644445	1
348556	E_faecalis	SDF2L1	0.006518325	0.858647131	1
348557	M_morganii	ATP1A3	-0.006517966	0.858654827	1
348558	C_butyricum	WFDC3	-0.006517848	0.858657362	1
348559	G_morbillorum	ARL1	-0.006517823	0.858657892	1
348560	E_ramosum	CCDC63	-0.006517726	0.858659985	1
348561	E_ramosum	CCDC181	0.006517685	0.858660854	1
348562	F_necrophorum	NCOA2	0.006517403	0.858666916	1
348563	E_ramosum	ZNF585A	0.006517054	0.858674407	1
348564	C_butyricum	SCTR	0.006516744	0.858681056	1
348565	E_faecalis	ZBTB38	-0.006516362	0.858689258	1
348566	G_morbillorum	PHLPP1	-0.006515873	0.858699734	1
348567	X16S	ZNF844	0.006515733	0.858702754	1
348568	M_morganii	OR52A5	-0.00651561	0.858705396	1
348569	E_ramosum	C11orf52	-0.006515199	0.858714213	1
348570	F_nucle.perio	CPO	-0.006515101	0.858716301	1
348571	E_coli	PDE1B	-0.006514934	0.858719882	1
348572	F_necrophorum	GRINA	0.006513813	0.858743951	1
348573	B_vulgatus	GPR157	0.006513517	0.858750288	1
348574	E_faecalis	GRB10	-0.006512551	0.85877103	1
348575	C_butyricum	FMNL3	-0.006512438	0.858773461	1
348576	P_stomatis	NAPG	0.006512344	0.858775468	1
348577	F_nucle.perio	PRR23A	0.006512322	0.85877593	1
348578	F_necrophorum	GLCCI1	0.006512261	0.858777257	1
348579	F_varium	SCUBE2	-0.006511916	0.85878466	1
348580	B_vulgatus	SLC26A2	0.006511893	0.858785145	1
348581	F_nucle.perio	ZSWIM5	-0.006511693	0.858789437	1
348582	C_difficile	FUNDC1	0.006511568	0.858792122	1
348583	E_ramosum	NDUFA5	0.006511294	0.858797998	1
348584	F_nucle.perio	TARS2	-0.006511108	0.858801989	1
348585	E_ramosum	G6PC2	0.006511107	0.858802005	1
348586	M_morganii	ACOX2	-0.006511098	0.858802211	1
348587	E_ramosum	SUMO4	0.006510989	0.858804552	1
348588	C_butyricum	ADAMTS18	0.0065102	0.858821471	1
348589	P_dorei	UBR4	0.00651017	0.85882212	1
348590	F_necrophorum	OR1K1	0.006510014	0.858825458	1
348591	C_butyricum	GTF2IRD2B	-0.006509679	0.858832651	1
348592	X16S	ZBED6CL	0.006509636	0.858833568	1
348593	P_stomatis	PLGLB2	0.006509338	0.858839972	1
348594	F_varium	ZNF546	-0.006509305	0.858840673	1
348595	F_nucle.perio	TMEM200C	-0.006508828	0.85885091	1
348596	P_dorei	U2AF1L4	-0.006508373	0.858860675	1
348597	E_faecalis	GRINA	-0.006508325	0.858861706	1
348598	E_faecalis	CCNK	-0.006508058	0.858867449	1
348599	R_gnavus	PHYHD1	0.00650785	0.858871908	1
348600	F_nucle.perio	MIXL1	-0.006506784	0.85889477	1
348601	E_ramosum	SCRN2	0.006506441	0.858902129	1
348602	C_difficile	B3GALNT1	0.006506421	0.858902556	1
348603	R_gnavus	MADD	0.006506208	0.858907147	1
348604	C_butyricum	LRRC43	-0.006506124	0.858908942	1
348605	X16S	RASIP1	0.006505422	0.858924005	1
348606	M_morganii	ALG6	0.006504673	0.858940083	1
348607	G_morbillorum	PHF6	-0.006504466	0.858944526	1
348608	B_fragilis	NLRC3	-0.006504116	0.858952037	1
348609	P_stomatis	CEP250	0.006503975	0.858955061	1
348610	C_difficile	MMP12	-0.006503354	0.858968377	1
348611	E_faecalis	PRR9	0.006503297	0.858969603	1
348612	F_varium	SURF6	-0.006503214	0.85897138	1
348613	C_butyricum	KCNE2	0.006503182	0.858972075	1
348614	X16S	TTYH1	-0.006503175	0.858972217	1
348615	F_nucle.perio	RTEL1	0.006503069	0.858974505	1
348616	M_morganii	PISD	-0.006502881	0.858978536	1
348617	E_faecalis	FLRT1	-0.006502649	0.858983503	1
348618	P_micra	GGA2	-0.006502582	0.858984946	1
348619	S_gallolyticus	LYST	-0.006502419	0.858988438	1
348620	R_gnavus	KIAA1109	-0.006502167	0.858993848	1
348621	F_necrophorum	DOCK9	-0.006502088	0.858995544	1
348622	P_micra	CSTF2T	0.006501856	0.859000536	1
348623	F_nucle.perio	ARPC1B	-0.006501807	0.859001582	1
348624	B_vulgatus	KRT15	-0.00650169	0.859004079	1
348625	C_butyricum	ACTL8	0.006501685	0.8590042	1
348626	M_morganii	NUF2	0.006500966	0.85901962	1
348627	B_vulgatus	CYP39A1	-0.006500939	0.859020209	1
348628	G_morbillorum	CTF1	0.006500373	0.859032353	1
348629	E_faecalis	KCND1	-0.006500256	0.859034854	1
348630	B_vulgatus	OR2A5	-0.006500128	0.859037608	1
348631	M_morganii	BVES	-0.006499674	0.859047356	1
348632	F_varium	TSPAN13	-0.006499658	0.859047701	1
348633	C_difficile	TSPAN9	-0.006499325	0.859054841	1
348634	X16S	CRPPA	0.006498888	0.859064217	1
348635	P_gingivalis	PPIP5K2	-0.006498713	0.859067976	1
348636	R_gnavus	ADAMTS4	0.006497822	0.859087089	1
348637	S_gallolyticus	SETD6	0.006497739	0.859088879	1
348638	F_varium	TAF1	0.006497702	0.859089666	1
348639	X16S	TCEANC	-0.006497229	0.85909981	1
348640	E_coli	TTC21B	0.006497133	0.859101874	1
348641	F_necrophorum	HMGCS2	0.00649702	0.859104306	1
348642	C_difficile	LRRC1	-0.006496994	0.859104867	1
348643	P_micra	C2orf16	0.00649636	0.859118463	1
348644	P_gingivalis	RANBP17	-0.006496161	0.859122741	1
348645	X16S	ATP6V1D	-0.006495942	0.859127443	1
348646	S_gallolyticus	ZMYM5	-0.00649593	0.859127698	1
348647	M_morganii	SEMG2	0.006495661	0.859133468	1
348648	G_morbillorum	MESP1	0.006495509	0.859136728	1
348649	F_necrophorum	RBPMS2	0.006495502	0.859136874	1
348650	E_faecalis	PDSS1	-0.00649525	0.859142297	1
348651	P_stomatis	TMEM101	-0.006494727	0.859153504	1
348652	E_ramosum	IL5	0.006494381	0.859160948	1
348653	E_coli	TAS2R4	0.006494378	0.859161003	1
348654	F_varium	OR9Q1	-0.006493918	0.85917087	1
348655	E_faecalis	MRPL9	-0.006493894	0.8591714	1
348656	P_dorei	PKP3	0.006493851	0.859172323	1
348657	C_difficile	LARP1B	0.00649369	0.859175763	1
348658	G_morbillorum	HNF4G	-0.006493543	0.85917893	1
348659	E_coli	DDN	0.006493309	0.859183937	1
348660	F_nucle.perio	RAP2A	0.006492722	0.859196549	1
348661	S_gallolyticus	TTC26	0.006492022	0.859211568	1
348662	P_micra	FIGNL2	0.006491655	0.859219432	1
348663	P_gingivalis	SLAMF1	0.006491598	0.859220652	1
348664	P_dorei	GK	0.006491567	0.859221321	1
348665	P_gingivalis	THY1	0.006490792	0.859237959	1
348666	F_necrophorum	C1orf35	0.006490689	0.859240173	1
348667	G_morbillorum	ABCD3	0.006490555	0.859243045	1
348668	P_stomatis	HINT3	-0.006490081	0.859253223	1
348669	X16S	LUZP6	0.006489846	0.859258258	1
348670	F_necrophorum	AMER2	-0.006489585	0.859263862	1
348671	E_coli	SLC19A3	-0.006489472	0.859266296	1
348672	F_varium	DDX41	-0.006489244	0.859271178	1
348673	C_difficile	PRDM10	0.006489097	0.859274325	1
348674	M_morganii	TPSG1	0.006488886	0.85927886	1
348675	E_coli	EAF2	-0.006488672	0.859283463	1
348676	P_stomatis	OR4N4	-0.006487959	0.859298767	1
348677	S_gallolyticus	GRB10	0.006487771	0.859302784	1
348678	B_fragilis	DNAH17	0.006487408	0.859310588	1
348679	E_faecalis	SHMT1	-0.006487218	0.859314661	1
348680	G_morbillorum	PDE4DIP	0.006487057	0.859318111	1
348681	F_necrophorum	CEP290	0.006487017	0.859318983	1
348682	F_nucle.perio	GRIN2A	-0.006486579	0.859328372	1
348683	B_fragilis	POLR2G	-0.006486546	0.859329076	1
348684	B_vulgatus	C6orf226	-0.006486296	0.859334447	1
348685	C_difficile	FAM241A	-0.006485725	0.859346706	1
348686	C_difficile	HOXA11	0.006485427	0.859353101	1
348687	F_varium	TMPRSS4	0.006485424	0.859353156	1
348688	F_varium	MAP3K15	-0.006485345	0.859354867	1
348689	M_morganii	TIMM9	0.006484533	0.859372275	1
348690	F_nucle.perio	MMP12	0.006484503	0.859372917	1
348691	C_difficile	NOC4L	-0.006484454	0.859373979	1
348692	B_vulgatus	SMIM10	-0.006484302	0.859377251	1
348693	M_morganii	RPAP1	0.006484225	0.859378888	1
348694	F_necrophorum	SLIT2	0.006483951	0.859384767	1
348695	P_gingivalis	IFI6	-0.006483394	0.859396719	1
348696	P_stomatis	MRPS18B	0.006483144	0.859402101	1
348697	E_faecalis	QPCT	-0.00648254	0.859415048	1
348698	C_difficile	VRK3	-0.006482484	0.859416262	1
348699	C_butyricum	MTCL1	-0.006482382	0.859418449	1
348700	F_nucle.perio	REXO5	-0.006482228	0.859421758	1
348701	R_gnavus	GIPR	-0.00648204	0.859425789	1
348702	C_aldenense	CHCHD6	-0.006481949	0.85942773	1
348703	M_morganii	NUDT19	-0.006481905	0.859428682	1
348704	C_butyricum	INO80E	0.006481604	0.85943515	1
348705	R_gnavus	COG3	0.006481228	0.859443219	1
348706	C_butyricum	COX15	0.00648121	0.859443591	1
348707	R_gnavus	INO80E	-0.006481136	0.859445193	1
348708	M_morganii	TTC24	-0.006480908	0.859450089	1
348709	F_necrophorum	ZNF232	0.006480904	0.859450171	1
348710	R_gnavus	TMEM14C	0.006480248	0.859464238	1
348711	P_gingivalis	ZNF3	-0.006479518	0.859479903	1
348712	C_butyricum	LILRA3	-0.006479442	0.859481537	1
348713	P_micra	TLDC2	-0.006479153	0.859487742	1
348714	C_aldenense	OR1S1	0.006478961	0.859491866	1
348715	C_difficile	BRPF1	0.006478949	0.859492113	1
348716	E_coli	ITGA1	0.006478932	0.859492486	1
348717	M_morganii	LRRN3	-0.006478879	0.859493619	1
348718	S_gallolyticus	DSN1	-0.006478455	0.859502716	1
348719	F_necrophorum	GPR137	-0.00647821	0.859507991	1
348720	R_gnavus	RABGGTB	0.006478057	0.859511277	1
348721	P_dorei	GDA	0.006478033	0.85951179	1
348722	S_gallolyticus	FAM24B	-0.006477997	0.859512561	1
348723	C_difficile	FAM20C	-0.00647788	0.859515067	1
348724	P_gingivalis	TMEM59L	-0.006477514	0.859522919	1
348725	M_morganii	DUSP9	0.00647747	0.859523859	1
348726	F_varium	RBBP8	-0.006476956	0.8595349	1
348727	P_dorei	ARHGAP21	0.00647674	0.859539524	1
348728	F_nucle.perio	SP6	0.00647648	0.85954512	1
348729	E_coli	H3C6	0.006476017	0.859555049	1
348730	G_morbillorum	ACTR3B	0.006475885	0.859557882	1
348731	F_varium	RAB30	-0.006475796	0.859559795	1
348732	R_gnavus	TAGLN	-0.006475707	0.859561708	1
348733	P_dorei	LIPM	-0.006475423	0.859567797	1
348734	F_nucle.perio	TMEM168	0.006475405	0.859568178	1
348735	F_varium	MLLT6	-0.006475282	0.859570827	1
348736	X16S	EBLN1	-0.006475018	0.859576491	1
348737	F_nucle.perio	TADA2B	-0.006474997	0.859576934	1
348738	P_gingivalis	COASY	0.006474712	0.859583048	1
348739	C_butyricum	CD276	0.006474711	0.859583076	1
348740	B_vulgatus	PEX16	-0.006474546	0.859586611	1
348741	S_gallolyticus	EOGT	-0.006474421	0.859589302	1
348742	G_morbillorum	CARD9	-0.006474339	0.859591063	1
348743	B_vulgatus	CYP4F11	-0.006474039	0.859597491	1
348744	P_gingivalis	GSTT4	0.006473965	0.859599097	1
348745	B_vulgatus	FMC1	-0.00647369	0.859604993	1
348746	M_morganii	ADCY3	0.006473491	0.859609256	1
348747	P_dorei	ZNF10	-0.006473435	0.859610458	1
348748	C_difficile	CDKN2AIP	-0.006473402	0.859611181	1
348749	F_necrophorum	MTRNR2L10	0.006472569	0.859629054	1
348750	P_micra	OR1M1	0.006472255	0.859635792	1
348751	F_necrophorum	SLC25A43	0.006472009	0.859641063	1
348752	S_gallolyticus	C2orf16	-0.006471779	0.859646001	1
348753	P_gingivalis	MFAP3	0.006471383	0.85965451	1
348754	M_morganii	SLC16A4	0.006471062	0.859661395	1
348755	X16S	HS3ST3A1	-0.006471053	0.859661581	1
348756	C_aldenense	CHD3	0.006470437	0.859674808	1
348757	P_stomatis	ZNF197	-0.006470152	0.859680918	1
348758	F_necrophorum	NOC3L	0.006470032	0.859683506	1
348759	C_difficile	NPR2	0.006469791	0.85968868	1
348760	F_varium	RARA	0.006469754	0.859689472	1
348761	C_difficile	ZNF623	0.00646967	0.859691262	1
348762	P_micra	NFKB1	0.006469548	0.85969388	1
348763	C_difficile	HIRA	-0.006468939	0.85970696	1
348764	C_aldenense	CD300A	0.006468899	0.859707816	1
348765	E_coli	SHANK3	-0.006468887	0.859708087	1
348766	F_necrophorum	OR7D4	0.006468882	0.859708181	1
348767	F_necrophorum	EAPP	-0.006468749	0.859711032	1
348768	F_nucle.perio	EIF3G	-0.006468472	0.859716981	1
348769	C_butyricum	TEAD1	-0.006468334	0.859719948	1
348770	F_nucle.perio	SPATA6	0.006468304	0.859720591	1
348771	E_coli	HASPIN	-0.006468156	0.859723766	1
348772	P_dorei	ZFP37	-0.006467891	0.859729449	1
348773	F_varium	TNPO3	-0.00646786	0.859730113	1
348774	F_varium	H4C15	-0.006467531	0.859737176	1
348775	S_gallolyticus	RPAP1	-0.006467435	0.859739235	1
348776	P_gingivalis	WHRN	-0.006466932	0.859750027	1
348777	C_butyricum	MTAP	0.006466893	0.859750868	1
348778	E_faecalis	RAPGEFL1	0.006466375	0.859761988	1
348779	X16S	KBTBD4	0.006466309	0.859763407	1
348780	P_gingivalis	PF4V1	-0.006466076	0.859768404	1
348781	B_fragilis	IL22RA2	0.006466028	0.859769439	1
348782	S_gallolyticus	B3GALT5	0.006465545	0.859779816	1
348783	E_faecalis	GNB2	-0.006465285	0.859785394	1
348784	G_morbillorum	MAG	-0.006465278	0.859785536	1
348785	F_necrophorum	KLF10	-0.006465269	0.859785733	1
348786	S_gallolyticus	AOPEP	-0.006464925	0.859793105	1
348787	G_morbillorum	SLC5A12	-0.006464667	0.859798649	1
348788	P_gingivalis	DCUN1D3	0.006464659	0.859798822	1
348789	F_varium	SIRT3	0.006464448	0.859803342	1
348790	F_necrophorum	MS4A15	0.006464292	0.859806698	1
348791	R_gnavus	TMEM8B	0.006464159	0.859809544	1
348792	P_stomatis	IQCN	0.006463721	0.859818961	1
348793	B_fragilis	EEF1AKMT1	0.006462692	0.859841035	1
348794	F_varium	PRY	0.006462083	0.859854107	1
348795	E_faecalis	FIBP	-0.006461858	0.859858932	1
348796	F_varium	RAP1GDS1	-0.006461614	0.859864172	1
348797	C_difficile	LAIR1	0.006461597	0.859864541	1
348798	P_dorei	TMEM138	0.006461511	0.859866387	1
348799	X16S	ZHX3	0.006461427	0.859868193	1
348800	X16S	FAAH	0.006461358	0.859869672	1
348801	G_morbillorum	MTERF2	-0.006461146	0.85987423	1
348802	E_faecalis	LMF1	-0.006460042	0.859897924	1
348803	P_stomatis	NUS1	-0.006459486	0.859909856	1
348804	E_faecalis	NUP93	-0.006459089	0.859918367	1
348805	F_varium	SPIDR	-0.006458942	0.859921525	1
348806	E_faecalis	ADI1	0.006458642	0.85992796	1
348807	E_coli	ARHGEF17	0.006458578	0.859929344	1
348808	F_varium	FBXO21	-0.006458401	0.859933143	1
348809	P_stomatis	NPC1L1	0.006458049	0.859940695	1
348810	C_aldenense	LYPD5	-0.006458034	0.859941026	1
348811	E_ramosum	INSRR	0.006457026	0.859962647	1
348812	R_gnavus	PDPR	-0.006457017	0.859962844	1
348813	P_micra	MSL2	-0.006456881	0.85996577	1
348814	B_fragilis	KRTAP17.1	0.006456757	0.859968434	1
348815	P_micra	VSX2	0.006456735	0.859968899	1
348816	F_necrophorum	COQ5	0.006456607	0.859971646	1
348817	P_gingivalis	DEFB130A	0.006455847	0.859987962	1
348818	C_difficile	SERTAD1	-0.006455748	0.859990093	1
348819	C_butyricum	GALNT3	0.006455674	0.859991667	1
348820	F_necrophorum	OLFML3	0.00645497	0.860006788	1
348821	F_necrophorum	ADGRL1	0.006454801	0.860010404	1
348822	P_dorei	SAMD13	-0.006454411	0.860018779	1
348823	C_aldenense	C4orf47	-0.006454098	0.86002549	1
348824	C_difficile	SDHAF4	0.006454036	0.86002684	1
348825	P_gingivalis	TMEM171	0.006453914	0.86002946	1
348826	C_butyricum	RPF1	-0.00645391	0.860029537	1
348827	M_morganii	CDKN2B	0.006453818	0.860031505	1
348828	F_necrophorum	MRPL45	0.006453608	0.860036018	1
348829	X16S	CARMIL3	-0.006453439	0.860039647	1
348830	P_gingivalis	TM4SF1	0.006453263	0.860043431	1
348831	E_faecalis	VDAC3	-0.006452853	0.860052224	1
348832	C_difficile	YPEL1	0.006452712	0.860055248	1
348833	B_fragilis	DEXI	0.006452619	0.860057248	1
348834	F_necrophorum	CDH13	0.006452323	0.860063593	1
348835	C_butyricum	TCF24	-0.006451917	0.860072309	1
348836	E_coli	SLC7A9	0.006451874	0.86007323	1
348837	F_nucle.perio	ASPM	0.006451776	0.860075351	1
348838	F_varium	MAP2K1	-0.006451657	0.86007789	1
348839	C_butyricum	OR2A2	0.006451334	0.860084832	1
348840	P_gingivalis	PGK2	-0.006450822	0.860095828	1
348841	P_gingivalis	CBX7	-0.006450475	0.860103269	1
348842	P_gingivalis	RNF4	0.006450423	0.860104391	1
348843	S_gallolyticus	H3C11	-0.006450305	0.860106921	1
348844	P_gingivalis	ENHO	0.006449823	0.860117257	1
348845	P_stomatis	TMEM270	-0.006449787	0.860118038	1
348846	P_gingivalis	HES2	-0.006449522	0.860123712	1
348847	F_nucle.perio	HEPACAM2	-0.006449389	0.860126572	1
348848	F_necrophorum	ZHX1	0.006449031	0.86013427	1
348849	C_difficile	INPP5K	-0.006448991	0.860135115	1
348850	B_vulgatus	CTC1	0.006448948	0.86013604	1
348851	B_fragilis	PPP1R3C	-0.006448823	0.860138732	1
348852	C_aldenense	CRELD2	0.006448518	0.860145281	1
348853	F_nucle.perio	ADPGK	-0.006448046	0.860155404	1
348854	F_nucle.perio	CHRNA7	0.006447809	0.860160485	1
348855	P_micra	REXO5	-0.006447241	0.860172673	1
348856	M_morganii	PJA2	0.006447129	0.860175085	1
348857	G_morbillorum	SPA17	0.006446928	0.860179397	1
348858	F_varium	C19orf12	0.006446843	0.860181221	1
348859	C_aldenense	PYDC1	0.006446811	0.860181902	1
348860	X16S	LHFPL1	0.006446737	0.860183506	1
348861	B_fragilis	DRGX	-0.006446168	0.860195709	1
348862	P_micra	EIF2B5	0.006445979	0.860199783	1
348863	B_fragilis	CD3G	-0.006445892	0.860201642	1
348864	B_vulgatus	RPP25L	0.006445556	0.860208855	1
348865	F_necrophorum	LRRC59	-0.006445371	0.86021283	1
348866	R_gnavus	TXLNA	-0.006445229	0.860215863	1
348867	E_coli	PDCD2L	0.006444581	0.860229782	1
348868	F_necrophorum	AIF1L	0.00644453	0.860230886	1
348869	C_difficile	CATSPER2	0.006444371	0.860234294	1
348870	E_coli	UBIAD1	-0.00644388	0.860244831	1
348871	F_nucle.perio	KCNA7	-0.006443719	0.860248277	1
348872	P_micra	ZP1	-0.006443607	0.860250683	1
348873	C_butyricum	C2orf92	0.006443561	0.860251671	1
348874	X16S	RAMP1	0.006443537	0.860252186	1
348875	F_necrophorum	ABCA10	-0.006443478	0.860253466	1
348876	E_faecalis	NARS2	-0.006443053	0.860262575	1
348877	P_dorei	CCPG1	0.00644302	0.860263284	1
348878	F_nucle.perio	EME1	0.006442921	0.860265416	1
348879	C_difficile	MFSD8	-0.006441912	0.860287076	1
348880	C_butyricum	ITGAX	-0.006441902	0.860287291	1
348881	G_morbillorum	GLIPR1L1	0.006441714	0.860291319	1
348882	B_fragilis	OR10P1	0.006441374	0.860298619	1
348883	E_coli	CLPS	-0.006440471	0.860318013	1
348884	B_fragilis	IGSF11	-0.006440291	0.860321866	1
348885	B_vulgatus	CXCL17	-0.006440269	0.860322334	1
348886	P_stomatis	DNASE2	0.00644002	0.860327685	1
348887	M_morganii	RARS1	-0.00643966	0.860335415	1
348888	C_butyricum	NSA2	0.006439466	0.860339572	1
348889	S_gallolyticus	RNF121	0.006438825	0.860353343	1
348890	E_faecalis	ARHGEF3	-0.006438721	0.860355572	1
348891	P_micra	KCNJ16	0.006438711	0.860355777	1
348892	C_difficile	CTIF	-0.006438517	0.860359958	1
348893	M_morganii	MFSD6	-0.006438473	0.860360889	1
348894	P_micra	CA5B	-0.006438067	0.860369607	1
348895	G_morbillorum	CCL11	-0.006438042	0.860370154	1
348896	R_gnavus	CIAO1	-0.00643791	0.86037297	1
348897	P_dorei	MBD2	-0.006437372	0.860384531	1
348898	M_morganii	CCDC138	-0.006436907	0.860394515	1
348899	E_faecalis	ACTN3	-0.006436862	0.860395464	1
348900	R_gnavus	GDF15	0.006436749	0.860397901	1
348901	C_difficile	DDA1	-0.006436547	0.860402234	1
348902	E_coli	CTU2	-0.006436413	0.860405108	1
348903	G_morbillorum	JAG2	0.006434917	0.86043722	1
348904	P_gingivalis	RAB3A	-0.006434585	0.86044436	1
348905	P_stomatis	SEC23B	0.006434412	0.860448067	1
348906	P_gingivalis	QKI	0.006433625	0.860464967	1
348907	P_micra	PCNX3	0.00643359	0.860465718	1
348908	F_nucle.perio	ZNF561	0.006433253	0.860472946	1
348909	R_gnavus	FASTKD2	-0.006432982	0.860478766	1
348910	F_necrophorum	PRR11	0.006432825	0.860482123	1
348911	C_butyricum	EFCAB3	-0.006432382	0.860491642	1
348912	R_gnavus	LPP	-0.006432362	0.860492069	1
348913	X16S	ATP5MGL	0.006432354	0.860492254	1
348914	F_necrophorum	DEFB107A	0.006432225	0.860495019	1
348915	M_morganii	PIP4K2B	0.006432141	0.860496815	1
348916	B_vulgatus	CLEC4M	0.006432138	0.860496874	1
348917	C_difficile	MRAP2	-0.006432104	0.860497618	1
348918	P_stomatis	SP6	0.006431691	0.860506474	1
348919	P_micra	C20orf202	-0.006431398	0.860512756	1
348920	E_faecalis	TEX101	-0.006431261	0.860515705	1
348921	C_butyricum	ZNF705B	0.006431143	0.860518237	1
348922	E_ramosum	TAPT1	-0.006430899	0.860523481	1
348923	E_coli	ZNF679	0.006430806	0.860525476	1
348924	G_morbillorum	CD93	-0.006430554	0.860530874	1
348925	E_coli	DEFA4	-0.006430451	0.860533084	1
348926	C_butyricum	KRT40	-0.006430368	0.860534882	1
348927	G_morbillorum	CDC123	-0.006430013	0.860542491	1
348928	P_stomatis	PLPP1	-0.006429883	0.860545283	1
348929	C_difficile	SYNJ1	-0.006429698	0.860549251	1
348930	P_stomatis	TMEM208	-0.006429061	0.860562929	1
348931	M_morganii	EFCC1	0.006429042	0.860563338	1
348932	F_nucle.perio	HSD17B1	0.006428644	0.860571877	1
348933	B_fragilis	HLA.G	-0.006428387	0.860577392	1
348934	B_vulgatus	FGF21	0.006427958	0.860586602	1
348935	C_difficile	USP32	0.006427773	0.860590573	1
348936	P_gingivalis	GOLGA8J	0.006427677	0.860592636	1
348937	S_gallolyticus	ASB13	0.006427542	0.860595537	1
348938	P_stomatis	TBC1D12	-0.006427505	0.860596339	1
348939	B_vulgatus	LTK	0.006427145	0.860604071	1
348940	E_faecalis	S1PR5	0.006426975	0.860607703	1
348941	F_nucle.perio	OR5M10	-0.006426214	0.86062404	1
348942	F_varium	S1PR3	-0.006425918	0.860630406	1
348943	C_aldenense	POMK	-0.006425901	0.860630765	1
348944	F_nucle.perio	MPIG6B	0.006425453	0.860640394	1
348945	F_varium	FIS1	-0.006425051	0.860649015	1
348946	P_stomatis	HPRT1	0.006424807	0.860654263	1
348947	S_gallolyticus	CARD16	-0.006424315	0.860664824	1
348948	E_faecalis	TMEM158	0.006424262	0.860665954	1
348949	P_dorei	SLC2A8	0.006424169	0.86066796	1
348950	F_varium	U2AF1L4	-0.006423796	0.860675951	1
348951	C_aldenense	C17orf67	0.006423783	0.860676243	1
348952	E_ramosum	CCM2L	0.006423652	0.860679039	1
348953	C_difficile	MKNK1	0.006423305	0.860686506	1
348954	M_morganii	DENND4C	0.006422705	0.860699373	1
348955	S_gallolyticus	ZDHHC16	0.006422595	0.860701743	1
348956	G_morbillorum	STRIT1	0.00642247	0.86070442	1
348957	P_gingivalis	NME3	0.006422148	0.860711331	1
348958	S_gallolyticus	ST3GAL5	-0.006422078	0.860712834	1
348959	S_gallolyticus	DLX5	-0.006422003	0.860714452	1
348960	P_micra	SELENOT	0.006421953	0.860715532	1
348961	P_dorei	FUBP3	0.006421296	0.860729633	1
348962	B_fragilis	RNF157	0.006420854	0.860739122	1
348963	S_gallolyticus	LMNB2	0.006420731	0.86074176	1
348964	F_necrophorum	PRPS1	0.006420483	0.860747086	1
348965	S_gallolyticus	NOL8	0.006420068	0.860755979	1
348966	E_coli	BRIP1	-0.006419793	0.860761902	1
348967	F_nucle.perio	ITPRIPL1	0.006419377	0.860770815	1
348968	C_difficile	PAOX	0.006419338	0.860771662	1
348969	P_stomatis	ACSL1	0.006418431	0.860791139	1
348970	R_gnavus	DAZAP1	-0.006418376	0.860792317	1
348971	P_micra	NFS1	0.006418119	0.860797837	1
348972	B_vulgatus	RGMB	-0.006417711	0.860806587	1
348973	F_varium	COL6A3	-0.006417466	0.860811838	1
348974	B_vulgatus	KTI12	-0.006417411	0.860813037	1
348975	E_ramosum	SUCLA2	-0.006417372	0.860813865	1
348976	C_butyricum	PPM1M	0.006416421	0.860834278	1
348977	E_ramosum	OR4K3	-0.006416242	0.860838118	1
348978	C_butyricum	POLK	-0.00641615	0.860840094	1
348979	F_varium	OVOL1	0.006416045	0.860842364	1
348980	F_necrophorum	ARHGAP24	-0.006416037	0.860842531	1
348981	P_stomatis	PAQR5	0.006415924	0.860844959	1
348982	F_nucle.perio	CNTFR	0.006415846	0.860846627	1
348983	F_necrophorum	NEFM	-0.006415434	0.860855471	1
348984	C_difficile	UMPS	-0.006415217	0.860860129	1
348985	S_gallolyticus	HOXC8	0.006415013	0.8608645	1
348986	S_gallolyticus	KBTBD2	0.006414721	0.860870781	1
348987	C_difficile	IRS1	-0.006414025	0.860885727	1
348988	F_nucle.perio	DISC1	0.006413838	0.860889728	1
348989	M_morganii	SNRNP27	0.006413645	0.860893871	1
348990	B_fragilis	HLA.DQB1	0.006413465	0.860897743	1
348991	C_aldenense	HCRTR2	0.006413464	0.860897766	1
348992	B_fragilis	C1orf112	0.006413316	0.860900931	1
348993	M_morganii	ANGEL1	0.006413304	0.860901199	1
348994	P_gingivalis	SLC3A2	-0.006413116	0.860905243	1
348995	P_dorei	EIF2S2	-0.006412782	0.860912406	1
348996	C_difficile	CDCA2	-0.006412418	0.860920231	1
348997	R_gnavus	PAXIP1	-0.006412248	0.860923871	1
348998	C_butyricum	CNTNAP5	-0.006412147	0.860926047	1
348999	G_morbillorum	GSS	0.00641198	0.86092962	1
349000	F_varium	OR1B1	0.006411793	0.86093364	1
349001	F_varium	ICAM5	-0.006411789	0.860933731	1
349002	F_necrophorum	NNAT	0.006411696	0.860935725	1
349003	M_morganii	ADAM15	0.006411648	0.860936761	1
349004	S_gallolyticus	OXGR1	0.006411396	0.860942165	1
349005	G_morbillorum	CCDC28A.AS1	-0.00641138	0.860942503	1
349006	C_difficile	ZNF212	-0.006411237	0.860945583	1
349007	B_vulgatus	CCR10	0.006410954	0.860951645	1
349008	M_morganii	SENP6	0.006410848	0.860953923	1
349009	P_dorei	MAPKAPK5	-0.006410668	0.860957787	1
349010	X16S	CELA1	-0.006410586	0.860959555	1
349011	E_faecalis	VRK3	-0.006410585	0.860959567	1
349012	F_varium	ARSH	-0.006410568	0.860959947	1
349013	F_varium	SERPINI1	0.006410199	0.860967851	1
349014	P_micra	SDCCAG8	-0.006409978	0.860972613	1
349015	F_varium	PPP1R3D	-0.006409331	0.860986497	1
349016	F_varium	CARS1	-0.006409255	0.860988126	1
349017	G_morbillorum	OR14K1	0.006408711	0.860999808	1
349018	B_fragilis	SHC3	0.006408266	0.861009351	1
349019	E_coli	THAP9	0.006407638	0.861022834	1
349020	C_difficile	NUP153	0.006407628	0.861023052	1
349021	B_vulgatus	KIAA1614	-0.006407285	0.861030425	1
349022	E_coli	ASB9	-0.006406929	0.861038073	1
349023	F_varium	FAM184B	-0.00640667	0.861043632	1
349024	M_morganii	PGR	-0.006406252	0.861052589	1
349025	F_nucle.perio	LNPEP	0.006406223	0.861053222	1
349026	F_varium	MRPL11	-0.006406209	0.861053512	1
349027	F_varium	SAA2	0.006405871	0.861060781	1
349028	E_coli	CDK5RAP2	0.006405726	0.861063885	1
349029	F_varium	FBXO34	0.006405644	0.861065644	1
349030	F_varium	KIAA0753	0.00640521	0.861074966	1
349031	C_butyricum	EI24	-0.006405191	0.861075384	1
349032	P_micra	TMEM179B	0.006405156	0.861076127	1
349033	F_necrophorum	IFIT1	-0.006405111	0.861077085	1
349034	F_nucle.perio	RPL6	0.006405041	0.861078588	1
349035	F_varium	GP5	0.006404866	0.861082346	1
349036	C_difficile	CBFA2T3	0.006404757	0.861084684	1
349037	M_morganii	CYP4A22	0.006404312	0.861094238	1
349038	S_gallolyticus	CIITA	0.006404019	0.86110054	1
349039	C_aldenense	CNTN2	0.006403988	0.861101193	1
349040	E_faecalis	CHGA	0.006403952	0.861101976	1
349041	G_morbillorum	C1orf189	-0.006403339	0.861115147	1
349042	C_butyricum	GLCCI1	-0.006403266	0.861116697	1
349043	P_gingivalis	ZNF41	0.006403207	0.861117972	1
349044	B_vulgatus	TEX264	-0.006402592	0.861131175	1
349045	B_vulgatus	DOCK6	0.00640255	0.861132078	1
349046	X16S	SPATS1	0.006402312	0.861137197	1
349047	P_stomatis	PGLYRP3	0.006402055	0.861142708	1
349048	F_varium	PNPLA4	-0.006401664	0.861151098	1
349049	X16S	ZNF235	-0.006401632	0.861151793	1
349050	E_ramosum	NT5C1B	-0.006401405	0.861156653	1
349051	S_gallolyticus	GLIPR2	-0.006401403	0.861156705	1
349052	P_stomatis	MMP13	-0.006401043	0.861164426	1
349053	G_morbillorum	NDUFB4	0.006400975	0.861165894	1
349054	E_coli	UPP2	-0.006400957	0.861166272	1
349055	M_morganii	FEZF1	0.006400947	0.861166494	1
349056	E_coli	N4BP1	-0.00640085	0.861168569	1
349057	P_micra	SMYD5	-0.006400193	0.861182691	1
349058	R_gnavus	NVL	-0.00640011	0.861184468	1
349059	F_necrophorum	SCGB3A1	0.006399831	0.861190455	1
349060	X16S	CDK15	-0.006399618	0.861195035	1
349061	F_varium	TRPC4AP	0.006399421	0.86119926	1
349062	F_necrophorum	ZNF114	-0.006399359	0.861200592	1
349063	B_fragilis	NEUROD2	0.006399183	0.861204369	1
349064	E_faecalis	CCT8L2	-0.006399129	0.861205515	1
349065	P_gingivalis	MRPL19	-0.006398924	0.861209919	1
349066	E_faecalis	SLC39A9	-0.006397796	0.861234155	1
349067	R_gnavus	ZKSCAN2	-0.006397428	0.861242035	1
349068	F_necrophorum	RGS17	0.00639723	0.861246293	1
349069	F_nucle.perio	DNAAF3	-0.006396129	0.861269926	1
349070	G_morbillorum	TCF20	0.00639601	0.861272499	1
349071	P_gingivalis	PTX4	0.006395964	0.861273486	1
349072	E_ramosum	GJB2	0.006395728	0.861278541	1
349073	F_varium	MVP	0.006395292	0.861287901	1
349074	E_coli	PRKD1	-0.006394984	0.86129451	1
349075	R_gnavus	SSB	0.006394963	0.861294964	1
349076	G_morbillorum	ETFRF1	-0.006394876	0.861296836	1
349077	X16S	ZDHHC13	0.00639463	0.861302118	1
349078	F_varium	AGFG2	0.006394593	0.861302919	1
349079	C_aldenense	CCDC125	0.006393755	0.861320905	1
349080	S_gallolyticus	TXNDC15	0.006393751	0.861320981	1
349081	G_morbillorum	MYL3	0.006393524	0.861325858	1
349082	P_gingivalis	MCM2	0.006393342	0.861329769	1
349083	F_necrophorum	LY9	0.006393158	0.861333732	1
349084	S_gallolyticus	KIAA0513	0.006392911	0.861339033	1
349085	P_gingivalis	SUPT4H1	-0.006392283	0.861352503	1
349086	S_gallolyticus	METTL21C	0.006392151	0.861355346	1
349087	E_coli	LRCOL1	-0.006392064	0.861357207	1
349088	X16S	ENPP3	0.006391379	0.861371928	1
349089	E_faecalis	C21orf91	-0.006391302	0.861373583	1
349090	C_difficile	KLK9	0.006391006	0.861379939	1
349091	C_butyricum	PSMC2	0.006390604	0.861388552	1
349092	C_aldenense	C13orf46	0.006390537	0.861389995	1
349093	F_nucle.perio	LRRC72	-0.006390388	0.861393208	1
349094	P_gingivalis	EXO1	-0.006390203	0.861397175	1
349095	P_dorei	CCNC	0.006390179	0.861397675	1
349096	B_vulgatus	MINDY1	-0.006389918	0.861403299	1
349097	E_ramosum	CHN1	-0.006389481	0.861412667	1
349098	X16S	RRAGB	-0.006389386	0.861414716	1
349099	B_fragilis	MAP3K15	0.006389292	0.86141672	1
349100	E_faecalis	HMOX2	-0.006389195	0.861418806	1
349101	G_morbillorum	CRP	-0.00638885	0.86142622	1
349102	P_dorei	CNPY3	0.006388582	0.861431983	1
349103	C_butyricum	TEX26	-0.006388444	0.861434931	1
349104	S_gallolyticus	KCNQ2	-0.006388174	0.861440737	1
349105	C_butyricum	STK32B	-0.006387963	0.861445256	1
349106	P_micra	MCM8	0.006387823	0.861448273	1
349107	G_morbillorum	LTA4H	0.006387452	0.861456235	1
349108	B_vulgatus	FIGNL1	0.006387287	0.861459775	1
349109	C_difficile	CUL2	0.006387261	0.861460345	1
349110	P_stomatis	GDF3	0.006387066	0.86146452	1
349111	P_micra	OSBPL11	0.006386486	0.861476986	1
349112	E_coli	UGT2A3	-0.006386442	0.861477925	1
349113	E_ramosum	FAT2	-0.006386245	0.861482157	1
349114	F_necrophorum	FGFR3	-0.006386191	0.861483302	1
349115	C_butyricum	NLRP12	0.006386024	0.861486901	1
349116	F_necrophorum	RAD51D	0.006385952	0.861488445	1
349117	C_butyricum	DCK	0.006385947	0.861488558	1
349118	G_morbillorum	XK	-0.006385931	0.861488885	1
349119	P_stomatis	ZNF160	-0.006385815	0.861491388	1
349120	F_varium	CCNT2	-0.006385495	0.861498257	1
349121	P_micra	PIGZ	0.006385441	0.861499411	1
349122	P_stomatis	TBC1D7	0.00638533	0.861501801	1
349123	C_butyricum	NT5E	-0.006384894	0.861511164	1
349124	X16S	SLIT2	-0.006384627	0.8615169	1
349125	B_fragilis	ZBED3	0.006384616	0.861517122	1
349126	P_gingivalis	ADAMTS1	0.006384564	0.861518254	1
349127	C_aldenense	CD300LF	-0.006384487	0.861519898	1
349128	E_ramosum	LRR1	0.006384345	0.861522949	1
349129	X16S	NKX2.3	-0.006383758	0.861535541	1
349130	C_difficile	NPSR1	-0.006383643	0.861538026	1
349131	F_necrophorum	LMF1	-0.006383537	0.861540304	1
349132	R_gnavus	H3.4	-0.00638348	0.861541526	1
349133	F_necrophorum	AKNAD1	0.006383425	0.861542703	1
349134	G_morbillorum	DEFB121	-0.006383331	0.861544724	1
349135	B_vulgatus	ABLIM1	-0.006383229	0.861546911	1
349136	S_gallolyticus	FANCD2OS	0.006382511	0.861562323	1
349137	F_varium	LCK	-0.006381943	0.861574519	1
349138	F_necrophorum	HNRNPK	-0.006381885	0.861575772	1
349139	F_nucle.perio	GATD1	-0.00638176	0.861578443	1
349140	E_ramosum	SPDYC	-0.00638154	0.861583172	1
349141	E_faecalis	HLA.DQA2	-0.006381482	0.861584411	1
349142	C_difficile	RNASE13	0.006380386	0.861607956	1
349143	P_dorei	RBM47	-0.00638037	0.861608306	1
349144	P_stomatis	LDB1	-0.006380159	0.861612832	1
349145	G_morbillorum	ROBO4	0.006379246	0.861632441	1
349146	F_nucle.perio	WFS1	0.006379119	0.861635163	1
349147	F_necrophorum	SUMO4	0.006379113	0.861635287	1
349148	G_morbillorum	GNB3	-0.006378203	0.86165483	1
349149	F_varium	PECR	0.006378047	0.861658183	1
349150	M_morganii	PWWP2B	-0.006377937	0.861660532	1
349151	E_coli	PRIM1	-0.006377907	0.861661177	1
349152	P_micra	TP53I13	0.006377772	0.861664081	1
349153	C_difficile	RRM1	-0.006377233	0.861675665	1
349154	P_dorei	VBP1	-0.006377058	0.86167941	1
349155	R_gnavus	CDC23	0.006376927	0.86168222	1
349156	P_gingivalis	CIAO1	0.006376686	0.861687394	1
349157	B_fragilis	ZNF878	-0.006376526	0.861690846	1
349158	F_varium	MTARC1	-0.006376159	0.861698723	1
349159	G_morbillorum	C2CD4B	-0.006375705	0.861708467	1
349160	F_nucle.perio	MAP3K19	-0.006375516	0.861712523	1
349161	F_varium	UBE2B	-0.006375502	0.861712813	1
349162	S_gallolyticus	HOXD11	0.006375165	0.861720049	1
349163	E_ramosum	RRP15	-0.006374359	0.861737364	1
349164	G_morbillorum	DUT	-0.006373816	0.861749024	1
349165	G_morbillorum	ZNF398	0.006373692	0.861751681	1
349166	F_varium	ARHGEF19	-0.006373099	0.861764415	1
349167	E_faecalis	MTMR3	0.006372538	0.861776463	1
349168	E_ramosum	DBF4	0.006372452	0.861778315	1
349169	P_dorei	SUSD1	0.006372375	0.86177997	1
349170	F_nucle.perio	SPINDOC	0.006372284	0.861781911	1
349171	B_fragilis	GNB5	-0.00637129	0.861803273	1
349172	X16S	NRTN	0.006370852	0.861812664	1
349173	B_fragilis	NCBP2L	-0.00637064	0.861817219	1
349174	C_difficile	SGSH	0.006369772	0.861835854	1
349175	C_aldenense	SLC30A2	0.006369754	0.861836255	1
349176	S_gallolyticus	NLRP6	-0.00636906	0.861851155	1
349177	F_necrophorum	LTC4S	-0.006368968	0.861853131	1
349178	P_dorei	BAZ2A	0.006368751	0.861857775	1
349179	F_nucle.perio	INHBB	-0.00636871	0.861858676	1
349180	P_stomatis	NEMP1	-0.006367623	0.861882015	1
349181	E_ramosum	CDCA3	-0.006367206	0.861890969	1
349182	F_nucle.perio	PSMB5	0.006367133	0.861892519	1
349183	P_gingivalis	RPP14	-0.006367083	0.861893599	1
349184	B_fragilis	SACS	0.006366947	0.861896515	1
349185	F_necrophorum	MSANTD4	-0.006366941	0.861896653	1
349186	P_dorei	ALDH9A1	0.006366886	0.861897834	1
349187	P_stomatis	GASK1B	-0.006366745	0.861900868	1
349188	S_gallolyticus	ZFYVE26	0.00636646	0.861906972	1
349189	E_faecalis	TRPV6	0.006365786	0.861921458	1
349190	S_gallolyticus	SWI5	0.006365317	0.861931524	1
349191	F_nucle.perio	BCR	0.006365231	0.861933366	1
349192	C_difficile	PAQR7	-0.006364529	0.861948448	1
349193	G_morbillorum	GGNBP2	0.00636431	0.861953139	1
349194	F_varium	MAGEA11	0.006364029	0.861959189	1
349195	M_morganii	UBL7	-0.006363906	0.861961821	1
349196	C_difficile	CAP2	0.00636366	0.861967101	1
349197	M_morganii	FZD9	-0.006363231	0.861976318	1
349198	M_morganii	GBGT1	0.00636316	0.86197784	1
349199	S_gallolyticus	MRTFB	-0.006363124	0.861978621	1
349200	C_aldenense	ZDBF2	0.006362932	0.861982745	1
349201	F_necrophorum	ENKD1	-0.006362661	0.861988559	1
349202	F_necrophorum	KLK15	0.006362112	0.862000348	1
349203	F_necrophorum	OR1S1	-0.006361863	0.862005702	1
349204	M_morganii	SPNS1	0.006361669	0.862009852	1
349205	S_gallolyticus	UNKL	0.006361576	0.862011861	1
349206	F_nucle.perio	NDUFA4L2	0.006361183	0.862020286	1
349207	E_faecalis	DMAC1	0.006361121	0.86202162	1
349208	B_fragilis	SETD6	0.006360929	0.862025744	1
349209	E_faecalis	ATP6V0A2	0.006360801	0.862028503	1
349210	P_micra	PPP2R3A	0.006360409	0.862036916	1
349211	M_morganii	DERA	-0.006360397	0.862037165	1
349212	M_morganii	ANAPC10	0.00636034	0.862038388	1
349213	P_stomatis	ZBED6	0.006360061	0.862044391	1
349214	B_vulgatus	MRM1	-0.006359675	0.862052668	1
349215	P_micra	C7orf25	-0.00635906	0.862065892	1
349216	P_micra	ADM5	-0.006358289	0.862082447	1
349217	X16S	MAGEA10	0.006358133	0.862085802	1
349218	P_stomatis	FAM20C	-0.006358023	0.86208816	1
349219	F_necrophorum	ZNF729	0.006357775	0.86209347	1
349220	S_gallolyticus	LGR6	-0.006357231	0.862105161	1
349221	P_stomatis	LRRTM2	-0.006357227	0.862105237	1
349222	G_morbillorum	PPFIBP2	0.00635713	0.86210732	1
349223	E_coli	ZNF445	-0.006356384	0.862123347	1
349224	G_morbillorum	SDR42E1	-0.006356258	0.862126055	1
349225	S_gallolyticus	NUPR2	-0.006356176	0.862127818	1
349226	P_gingivalis	MAFA	0.006355642	0.862139286	1
349227	F_varium	FANK1	0.006355304	0.862146538	1
349228	F_varium	PDZD4	-0.006355139	0.862150085	1
349229	E_faecalis	KPRP	0.006354517	0.862163447	1
349230	F_nucle.perio	ABHD4	0.006354136	0.862171618	1
349231	B_vulgatus	OR8U9	-0.006353904	0.862176598	1
349232	B_vulgatus	TAF1B	0.006353554	0.862184127	1
349233	R_gnavus	AKAP10	-0.006353303	0.862189515	1
349234	F_necrophorum	NUDCD2	-0.006353266	0.862190307	1
349235	F_necrophorum	NUDT13	0.006353215	0.862191407	1
349236	P_dorei	GTPBP2	-0.006353158	0.862192633	1
349237	S_gallolyticus	OGN	-0.006353093	0.862194024	1
349238	F_necrophorum	FSIP1	0.006352999	0.862196031	1
349239	P_dorei	AARS1	-0.006352974	0.862196578	1
349240	P_gingivalis	MAN2B1	0.006352689	0.862202699	1
349241	C_butyricum	MYOF	0.006352161	0.862214045	1
349242	G_morbillorum	ZNF589	0.006352077	0.862215835	1
349243	P_stomatis	RIN3	0.006351995	0.862217599	1
349244	E_faecalis	HPS3	0.00635199	0.862217712	1
349245	G_morbillorum	CTTNBP2NL	0.006351937	0.862218857	1
349246	M_morganii	ANKS4B	0.006350743	0.862244485	1
349247	P_dorei	ATP5PD	0.006350677	0.8622459	1
349248	F_varium	TOM1	0.00635043	0.862251202	1
349249	P_dorei	WNT3	-0.006349922	0.862262124	1
349250	B_vulgatus	C17orf99	0.006349378	0.862273802	1
349251	C_butyricum	SEC16B	0.006349365	0.862274086	1
349252	M_morganii	SAMD3	-0.006349174	0.862278185	1
349253	E_ramosum	STK39	-0.006349028	0.862281315	1
349254	C_aldenense	KLF1	0.006348711	0.862288125	1
349255	S_gallolyticus	MAP1LC3B	0.006348685	0.862288692	1
349256	F_varium	FLOT1	0.006348424	0.862294281	1
349257	E_ramosum	KDM3A	-0.006348327	0.862296361	1
349258	E_faecalis	MISP	0.006347516	0.86231378	1
349259	C_butyricum	CISD1	0.006346772	0.86232976	1
349260	C_butyricum	FARS2	-0.006346703	0.862331249	1
349261	F_varium	DDOST	-0.006346493	0.862335759	1
349262	F_varium	APBB3	0.006345923	0.862347995	1
349263	G_morbillorum	IQCN	0.006345859	0.86234938	1
349264	E_faecalis	CCDC186	-0.006345647	0.862353935	1
349265	M_morganii	PAPSS2	-0.006345414	0.862358933	1
349266	E_coli	IFIT3	0.00634536	0.862360084	1
349267	X16S	PROM2	0.006345212	0.862363276	1
349268	F_necrophorum	DPY19L2	0.00634503	0.862367186	1
349269	E_faecalis	C1QL3	0.006344961	0.862368657	1
349270	P_stomatis	TMED2	0.006344384	0.862381057	1
349271	E_ramosum	CD40LG	0.006343874	0.862392002	1
349272	P_dorei	PRKCA	-0.006343701	0.862395707	1
349273	P_gingivalis	IQCJ	-0.006343501	0.862400001	1
349274	F_nucle.perio	CYFIP1	0.006343343	0.862403409	1
349275	M_morganii	CEP295	0.006343212	0.862406213	1
349276	F_varium	ISOC1	0.00634316	0.862407336	1
349277	F_necrophorum	DKK1	0.006343098	0.862408672	1
349278	P_dorei	COLCA2	-0.006342702	0.862417163	1
349279	M_morganii	KHDC3L	0.006342533	0.862420806	1
349280	E_faecalis	SYTL4	-0.006342479	0.862421966	1
349281	F_necrophorum	ARX	-0.006342176	0.862428459	1
349282	C_difficile	OR2T29	0.006341924	0.862433869	1
349283	E_ramosum	FAM200B	-0.006341347	0.862446268	1
349284	P_micra	SIVA1	0.006341276	0.862447787	1
349285	C_butyricum	ACBD6	0.006340476	0.862464977	1
349286	C_aldenense	C3orf62	0.006340466	0.862465188	1
349287	X16S	SLC9B2	0.006340336	0.862467991	1
349288	X16S	RAD54L2	0.006340155	0.862471869	1
349289	F_nucle.perio	CDC6	-0.006340027	0.86247462	1
349290	S_gallolyticus	ZNF830	-0.006339541	0.862485064	1
349291	C_butyricum	TBC1D8	-0.006339447	0.862487082	1
349292	F_nucle.perio	AIMP1	-0.006339369	0.862488739	1
349293	S_gallolyticus	TMEM235	-0.006338839	0.862500136	1
349294	C_difficile	ZNF267	-0.006338752	0.862502005	1
349295	X16S	ZNF750	0.006338439	0.862508731	1
349296	F_nucle.perio	ARFGAP2	-0.006338031	0.862517475	1
349297	F_varium	HNRNPC	-0.006337981	0.862518554	1
349298	B_vulgatus	FAM110A	-0.006337812	0.862522191	1
349299	F_nucle.perio	CMC1	0.006337719	0.862524178	1
349300	C_aldenense	EME1	0.006337439	0.862530207	1
349301	C_butyricum	C9orf50	-0.0063372	0.862535326	1
349302	P_stomatis	LUC7L2	-0.00633712	0.862537056	1
349303	M_morganii	NUFIP1	0.00633666	0.862546927	1
349304	P_stomatis	DNAH9	0.006336647	0.862547197	1
349305	E_ramosum	DAPK2	-0.006336366	0.862553238	1
349306	P_gingivalis	CALHM3	0.006336365	0.862553261	1
349307	C_difficile	TMEM92	-0.006336176	0.862557314	1
349308	X16S	DUS2	-0.006335985	0.862561431	1
349309	P_dorei	UNC93B1	-0.006335867	0.862563951	1
349310	C_butyricum	IGFBP1	-0.006335838	0.862564579	1
349311	M_morganii	UNC119B	0.006335713	0.86256727	1
349312	F_varium	STAP1	-0.006335415	0.862573662	1
349313	B_vulgatus	MYO1F	-0.006335183	0.862578642	1
349314	E_ramosum	C14orf119	-0.006335138	0.862579605	1
349315	E_ramosum	KLHL1	-0.006334831	0.86258621	1
349316	M_morganii	VWF	-0.006334316	0.86259726	1
349317	S_gallolyticus	USP6NL	0.006333881	0.862606609	1
349318	E_coli	SLC2A6	0.00633388	0.862606635	1
349319	R_gnavus	NEBL	-0.006332598	0.862634166	1
349320	S_gallolyticus	KCTD18	0.006332573	0.862634695	1
349321	P_dorei	RNF44	-0.006332202	0.862642664	1
349322	R_gnavus	CARHSP1	-0.006332007	0.86264685	1
349323	B_fragilis	IFIT1	0.006331771	0.862651919	1
349324	P_stomatis	SSX3	0.006331555	0.862656565	1
349325	P_micra	CD14	-0.006331459	0.862658634	1
349326	C_aldenense	SERPINB3	0.006331442	0.862659002	1
349327	P_gingivalis	LAMA5	0.006331149	0.86266528	1
349328	F_varium	HOXA7	-0.006330804	0.862672692	1
349329	P_gingivalis	MARCHF3	-0.006330381	0.862681787	1
349330	F_nucle.perio	SOGA3	-0.006330205	0.862685557	1
349331	C_difficile	SLC25A23	-0.006330004	0.862689872	1
349332	F_necrophorum	WDR54	-0.006329929	0.862691488	1
349333	P_stomatis	ADSL	-0.006329923	0.862691623	1
349334	P_gingivalis	KRT34	0.006329439	0.862702013	1
349335	S_gallolyticus	USP2	-0.006329417	0.862702477	1
349336	M_morganii	USP21	-0.00632935	0.862703928	1
349337	P_dorei	NUBP2	-0.00632932	0.862704566	1
349338	B_vulgatus	SPINK5	-0.006329021	0.862710994	1
349339	M_morganii	SELENOK	-0.006329003	0.862711381	1
349340	E_ramosum	CASQ2	0.006328985	0.862711769	1
349341	P_gingivalis	ZFP91	0.006328801	0.862715714	1
349342	F_nucle.perio	EFR3A	0.006328568	0.862720721	1
349343	E_coli	NLRP1	-0.006328364	0.862725091	1
349344	C_butyricum	SQOR	-0.006327756	0.862738166	1
349345	B_fragilis	TCTN2	0.006327733	0.862738654	1
349346	P_dorei	LRRC3B	-0.006327653	0.862740376	1
349347	S_gallolyticus	SVBP	0.006327546	0.862742667	1
349348	P_gingivalis	THYN1	0.006326813	0.862758413	1
349349	B_fragilis	TMEM74	-0.006326568	0.862763673	1
349350	R_gnavus	KCNJ4	-0.006326471	0.862765765	1
349351	F_varium	MFSD14C	0.006326197	0.862771641	1
349352	E_ramosum	LINGO3	0.006325247	0.862792039	1
349353	P_dorei	C5orf52	-0.006324961	0.862798194	1
349354	E_faecalis	PMS2	0.006324905	0.862799383	1
349355	E_faecalis	MAP3K11	-0.006324897	0.862799563	1
349356	F_necrophorum	SNX1	-0.006323398	0.862831765	1
349357	B_vulgatus	ABCF1	0.006323328	0.862833269	1
349358	F_varium	CYRIA	0.006322571	0.862849516	1
349359	F_varium	SRP68	0.006322525	0.862850498	1
349360	F_varium	LHB	-0.006321971	0.862862402	1
349361	C_butyricum	AMN	0.006321819	0.862865668	1
349362	P_stomatis	RPTN	-0.006321572	0.862870981	1
349363	C_aldenense	KCNIP3	-0.006320974	0.862883809	1
349364	G_morbillorum	NR2F1	0.0063208	0.862887552	1
349365	F_nucle.perio	TRIM13	-0.006320283	0.862898653	1
349366	F_necrophorum	GJD4	0.006320215	0.862900124	1
349367	M_morganii	LRRC58	0.006320208	0.862900274	1
349368	F_necrophorum	GRK3	-0.006320052	0.862903619	1
349369	E_ramosum	CRYBG3	-0.006320048	0.862903711	1
349370	F_necrophorum	MAF	0.006319228	0.862921329	1
349371	F_varium	DUOXA1	0.006318858	0.862929255	1
349372	X16S	ST6GAL2	0.00631869	0.862932865	1
349373	S_gallolyticus	LRRN3	0.006318677	0.862933152	1
349374	M_morganii	SLC16A10	-0.006318228	0.862942788	1
349375	P_micra	KCNMB4	-0.00631808	0.862945983	1
349376	P_micra	UNC13A	0.006317809	0.862951792	1
349377	C_aldenense	ABLIM2	0.006317416	0.86296024	1
349378	B_vulgatus	ZNF189	-0.006317384	0.862960932	1
349379	P_stomatis	NT5E	-0.006317161	0.862965712	1
349380	E_ramosum	SPACA5B	0.006317081	0.862967442	1
349381	F_necrophorum	TUBA4B	-0.006316807	0.862973327	1
349382	C_difficile	OR6S1	-0.006316707	0.862975471	1
349383	P_gingivalis	BMP10	-0.006316447	0.862981042	1
349384	F_nucle.perio	GRK7	0.006316397	0.862982133	1
349385	P_stomatis	ZNF470	-0.006316359	0.862982939	1
349386	F_necrophorum	HEATR5B	-0.006316003	0.862990593	1
349387	B_vulgatus	CER1	0.006315614	0.86299893	1
349388	C_butyricum	EPOR	-0.006315557	0.863000176	1
349389	S_gallolyticus	STX1A	-0.00631537	0.863004176	1
349390	C_butyricum	SYF2	-0.006315226	0.863007285	1
349391	B_vulgatus	HPRT1	-0.006314759	0.863017296	1
349392	C_butyricum	EVI5	0.006314719	0.863018167	1
349393	S_gallolyticus	AK7	-0.006312851	0.863058275	1
349394	R_gnavus	TAF9	-0.006312695	0.863061641	1
349395	B_fragilis	COP1	-0.006312647	0.863062672	1
349396	F_varium	ATP6AP1	-0.006312644	0.863062737	1
349397	F_necrophorum	SLF2	0.006312639	0.86306285	1
349398	S_gallolyticus	CACNG7	-0.00631263	0.863063022	1
349399	C_butyricum	IL1RL2	-0.006311793	0.86308102	1
349400	C_butyricum	ATF1	-0.006311332	0.863090902	1
349401	B_fragilis	CD300LG	-0.00631132	0.863091161	1
349402	G_morbillorum	UXT	0.006311164	0.863094528	1
349403	P_gingivalis	HINT3	-0.006310835	0.863101578	1
349404	C_difficile	SOX6	0.00631079	0.863102564	1
349405	P_micra	DCUN1D3	0.006310443	0.863110007	1
349406	P_micra	WDR36	-0.006309987	0.863119806	1
349407	S_gallolyticus	PLRG1	-0.006309816	0.863123478	1
349408	S_gallolyticus	TRAPPC6B	-0.006309146	0.86313787	1
349409	F_nucle.perio	SRP14	-0.006308882	0.863143545	1
349410	F_varium	COX7C	0.006308267	0.863156744	1
349411	S_gallolyticus	FGD5	-0.006307727	0.863168346	1
349412	F_necrophorum	COL3A1	-0.006307538	0.863172405	1
349413	G_morbillorum	B4GALNT4	-0.006307122	0.863181347	1
349414	G_morbillorum	LAMB3	0.00630705	0.863182878	1
349415	B_vulgatus	PPARGC1B	0.006306912	0.863185841	1
349416	B_vulgatus	KCTD3	0.006306643	0.863191627	1
349417	P_gingivalis	CTXN1	-0.006306553	0.86319357	1
349418	G_morbillorum	INPP4B	0.006306424	0.863196342	1
349419	E_ramosum	SPATC1L	-0.006306252	0.863200026	1
349420	P_stomatis	CEP57L1	0.006306049	0.863204393	1
349421	F_necrophorum	BRICD5	0.006305955	0.863206398	1
349422	C_butyricum	CROCC	-0.006305739	0.86321105	1
349423	P_dorei	ICAM2	0.006305557	0.863214948	1
349424	B_vulgatus	VPS4B	0.00630555	0.863215105	1
349425	B_vulgatus	BMT2	-0.006305334	0.863219742	1
349426	F_necrophorum	SFTPA2	-0.006305268	0.863221156	1
349427	E_faecalis	METTL26	0.006305179	0.863223083	1
349428	E_ramosum	SLC6A16	-0.006305135	0.863224016	1
349429	R_gnavus	ABI2	-0.006304931	0.863228407	1
349430	G_morbillorum	TGFA	0.006304918	0.863228687	1
349431	S_gallolyticus	LKAAEAR1	-0.006304889	0.863229303	1
349432	E_ramosum	TFAP2C	0.006304794	0.863231339	1
349433	P_gingivalis	CYP3A4	0.006304747	0.86323235	1
349434	B_fragilis	OSTF1	0.00630472	0.863232931	1
349435	C_aldenense	S100A8	0.006304703	0.863233302	1
349436	E_faecalis	COMMD6	0.006304568	0.863236189	1
349437	P_micra	EXTL3	0.006304524	0.863237138	1
349438	B_fragilis	LINGO3	-0.006304373	0.863240381	1
349439	F_necrophorum	ACTN3	0.006304262	0.863242776	1
349440	M_morganii	ACYP1	0.006304008	0.863248222	1
349441	B_vulgatus	CYP46A1	0.006303907	0.863250388	1
349442	F_nucle.perio	KIR2DS1	0.006303516	0.863258797	1
349443	F_varium	FDCSP	-0.006302907	0.863271871	1
349444	P_stomatis	ACO2	0.006302258	0.863285821	1
349445	F_necrophorum	VWA3A	-0.006302249	0.863286012	1
349446	E_coli	OR8B12	-0.006301921	0.863293058	1
349447	P_gingivalis	CD52	-0.006301674	0.863298349	1
349448	S_gallolyticus	EXT1	0.00630158	0.863300388	1
349449	F_nucle.perio	HNRNPA3	0.006301445	0.863303287	1
349450	E_ramosum	FAM117B	-0.006300756	0.863318074	1
349451	E_ramosum	MEIOSIN	0.006300542	0.863322671	1
349452	C_butyricum	PWWP2A	0.006300467	0.863324291	1
349453	C_difficile	C7orf25	0.006300459	0.863324452	1
349454	P_micra	CDK6	-0.006300238	0.863329203	1
349455	F_nucle.perio	CA5B	-0.006300072	0.863332768	1
349456	P_micra	CLEC3B	-0.006299935	0.863335708	1
349457	P_gingivalis	PPP2R1B	-0.006299774	0.86333917	1
349458	F_nucle.perio	GATC	0.006299648	0.863341885	1
349459	G_morbillorum	MBD2	0.006299602	0.863342876	1
349460	C_difficile	GOSR2	-0.006299547	0.863344037	1
349461	P_gingivalis	RNF183	-0.006298719	0.863361837	1
349462	F_varium	C4orf45	-0.00629864	0.863363521	1
349463	E_faecalis	NEGR1	0.006298403	0.863368616	1
349464	F_necrophorum	LDLRAD1	0.006298356	0.863369632	1
349465	P_gingivalis	RAPGEF3	0.006298047	0.863376259	1
349466	P_gingivalis	NPFFR1	0.006297486	0.863388325	1
349467	C_difficile	DENND2B	-0.006296994	0.86339888	1
349468	R_gnavus	PLXNA2	0.006296106	0.863417957	1
349469	F_nucle.perio	EXOSC8	0.006295934	0.863421663	1
349470	F_nucle.perio	CDC40	0.006295282	0.863435652	1
349471	S_gallolyticus	HIF3A	-0.006295149	0.863438527	1
349472	F_nucle.perio	GTPBP1	-0.006295035	0.86344096	1
349473	F_nucle.perio	LETM1	-0.006294842	0.863445116	1
349474	E_coli	NEXMIF	-0.006294599	0.863450322	1
349475	C_difficile	ITPR2	-0.006294558	0.863451217	1
349476	C_butyricum	GPR17	0.006294249	0.863457852	1
349477	S_gallolyticus	ACLY	0.006294071	0.863461665	1
349478	C_difficile	WDR74	0.006294034	0.86346246	1
349479	B_vulgatus	VPS26A	0.00629356	0.863472653	1
349480	C_butyricum	NID2	-0.006291116	0.863525142	1
349481	F_varium	SDE2	0.00629078	0.863532359	1
349482	B_vulgatus	GOLGB1	-0.006290758	0.863532848	1
349483	X16S	ZNF572	-0.006290415	0.86354021	1
349484	C_aldenense	CPO	0.006290179	0.86354528	1
349485	F_varium	SEC23B	-0.006290116	0.863546624	1
349486	R_gnavus	CHAMP1	-0.00628955	0.863558798	1
349487	F_varium	RFXANK	-0.006289294	0.86356428	1
349488	P_stomatis	LACTB2	0.006289049	0.863569557	1
349489	F_necrophorum	TRRAP	-0.00628866	0.863577908	1
349490	S_gallolyticus	CELSR3	0.006288615	0.86357887	1
349491	R_gnavus	TMED3	-0.006288615	0.863578876	1
349492	G_morbillorum	CLEC4A	-0.006288447	0.863582474	1
349493	C_butyricum	CDK8	-0.006287989	0.863592321	1
349494	C_difficile	PRDM5	0.006286697	0.86362008	1
349495	G_morbillorum	TRPA1	0.006286464	0.863625075	1
349496	C_aldenense	ZNF778	-0.006286244	0.863629812	1
349497	B_vulgatus	ZNF362	-0.006285964	0.863635812	1
349498	S_gallolyticus	TOP2A	-0.006285901	0.863637163	1
349499	E_ramosum	MYL12A	-0.006285748	0.863640463	1
349500	S_gallolyticus	ORC1	0.006285649	0.863642595	1
349501	F_varium	SEC14L3	-0.006285167	0.863652948	1
349502	G_morbillorum	COL4A5	0.006284816	0.863660479	1
349503	E_coli	STK35	0.006284762	0.863661636	1
349504	P_micra	SLC25A27	0.006284416	0.863669076	1
349505	E_faecalis	TICAM2	0.006283422	0.863690424	1
349506	R_gnavus	FGF21	0.00628307	0.863697988	1
349507	M_morganii	NPAS1	0.006283054	0.863698328	1
349508	R_gnavus	NT5E	0.006282998	0.863699543	1
349509	B_vulgatus	PTPRN2	-0.006282481	0.863710641	1
349510	E_faecalis	ANGEL1	-0.006282005	0.863720857	1
349511	E_coli	C1QTNF2	-0.006281968	0.863721653	1
349512	C_butyricum	FASTKD5	0.006281744	0.863726463	1
349513	X16S	OR9K2	-0.00628164	0.8637287	1
349514	E_faecalis	DDX41	0.00628087	0.863745245	1
349515	E_ramosum	DYRK1B	0.00628072	0.863748478	1
349516	C_difficile	CCDC34	0.006280472	0.863753803	1
349517	C_difficile	FBXO15	-0.006280387	0.863755616	1
349518	C_difficile	NMUR1	-0.006280349	0.863756437	1
349519	E_faecalis	URB1	0.006279862	0.863766907	1
349520	P_micra	RNF25	0.006279852	0.863767127	1
349521	P_micra	CLEC17A	-0.006279522	0.863774211	1
349522	M_morganii	FBXW7	0.006278098	0.8638048	1
349523	E_coli	ANKEF1	-0.006277682	0.863813736	1
349524	G_morbillorum	ABCB7	0.006276734	0.863834105	1
349525	F_nucle.perio	VBP1	0.00627662	0.86383655	1
349526	F_necrophorum	STX3	0.006276526	0.863838561	1
349527	F_nucle.perio	BRF1	0.006276469	0.863839793	1
349528	C_butyricum	SLC10A1	0.006276466	0.863839865	1
349529	M_morganii	NMT1	0.006276407	0.863841129	1
349530	S_gallolyticus	MC3R	-0.006276109	0.863847528	1
349531	G_morbillorum	ARHGEF17	-0.006276087	0.863847988	1
349532	M_morganii	OLFML2A	-0.00627585	0.863853091	1
349533	E_faecalis	CDCA5	-0.006275822	0.863853688	1
349534	F_necrophorum	PPM1M	0.006275747	0.863855309	1
349535	E_faecalis	LAMC1	-0.006275059	0.863870078	1
349536	G_morbillorum	C1orf43	0.006275059	0.863870088	1
349537	P_gingivalis	SELPLG	-0.006274659	0.863878672	1
349538	F_necrophorum	SULF1	0.006274595	0.863880047	1
349539	R_gnavus	MAP1S	0.006273644	0.863900478	1
349540	E_coli	HCCS	-0.006272971	0.86391494	1
349541	M_morganii	IL13RA1	-0.006272882	0.863916844	1
349542	E_ramosum	CACNA1S	-0.006272605	0.863922805	1
349543	B_vulgatus	VARS1	0.00627228	0.863929788	1
349544	P_stomatis	RFFL	-0.00627213	0.863932999	1
349545	M_morganii	SEMA4D	-0.006271553	0.863945408	1
349546	P_gingivalis	LNPEP	0.006271357	0.863949618	1
349547	R_gnavus	DDX60	-0.006271275	0.863951377	1
349548	E_coli	MCC	0.006270965	0.863958024	1
349549	E_coli	COQ4	0.006270614	0.86396558	1
349550	X16S	ANKRD66	-0.006270596	0.863965949	1
349551	P_gingivalis	MED17	-0.006270367	0.863970872	1
349552	F_necrophorum	CCDC141	0.006269549	0.863988442	1
349553	C_difficile	APOO	0.006269522	0.863989034	1
349554	C_difficile	HARBI1	-0.006269013	0.863999968	1
349555	C_butyricum	CHTF8	0.006268644	0.864007885	1
349556	P_dorei	PIK3C2A	-0.006268531	0.864010329	1
349557	F_varium	PIK3IP1	-0.006268212	0.864017179	1
349558	F_necrophorum	IMP3	0.006267726	0.864027604	1
349559	E_coli	TMEM150C	0.006267277	0.864037265	1
349560	P_gingivalis	HSD17B8	-0.006267179	0.864039363	1
349561	B_vulgatus	S100A9	-0.006267174	0.864039473	1
349562	B_vulgatus	ZNF121	0.006267062	0.864041889	1
349563	B_fragilis	NCAPH2	0.006266314	0.864057944	1
349564	E_coli	ZBTB34	-0.006266081	0.864062947	1
349565	B_vulgatus	MTERF4	-0.006265227	0.864081299	1
349566	E_ramosum	WNT5B	-0.00626514	0.864083168	1
349567	E_coli	CENPE	0.006265104	0.864083944	1
349568	G_morbillorum	HIRIP3	-0.006265084	0.864084377	1
349569	G_morbillorum	LARP6	-0.006264546	0.86409594	1
349570	P_stomatis	ATG9B	-0.006264506	0.864096783	1
349571	B_fragilis	C16orf82	-0.006264474	0.864097474	1
349572	G_morbillorum	SIPA1L1	0.006264141	0.864104627	1
349573	F_varium	DIPK1A	0.006263412	0.864120303	1
349574	R_gnavus	GMPR	-0.006263354	0.864121551	1
349575	G_morbillorum	MRPL51	-0.006263343	0.864121783	1
349576	P_stomatis	LSM1	0.006263017	0.864128787	1
349577	F_necrophorum	SMUG1	-0.006262898	0.86413133	1
349578	M_morganii	PTPRG	-0.006262799	0.86413346	1
349579	P_micra	TSPAN17	-0.006262585	0.864138063	1
349580	F_necrophorum	SHPK	-0.006262511	0.864139661	1
349581	G_morbillorum	STX3	0.006262401	0.864142013	1
349582	X16S	HSPA6	-0.006262242	0.864145426	1
349583	B_vulgatus	OR14I1	-0.006262211	0.86414609	1
349584	F_nucle.perio	TAAR5	-0.006262207	0.864146177	1
349585	F_varium	CDKN1B	0.006262168	0.86414703	1
349586	P_dorei	CD58	-0.006261719	0.86415667	1
349587	C_butyricum	DNAJC30	0.006261289	0.864165912	1
349588	F_nucle.perio	UBE2N	-0.006260915	0.864173932	1
349589	E_faecalis	ZNF512	0.006260285	0.864187474	1
349590	C_difficile	BRSK1	0.006260163	0.86419009	1
349591	S_gallolyticus	ZNF575	0.0062601	0.864191448	1
349592	F_necrophorum	MYO6	0.006259913	0.864195466	1
349593	P_stomatis	CRADD	-0.00625982	0.864197467	1
349594	E_coli	TPGS2	0.006259409	0.864206297	1
349595	F_nucle.perio	WNT10A	-0.006258632	0.864222977	1
349596	P_gingivalis	ZNF774	0.006258523	0.864225334	1
349597	R_gnavus	UGT2B15	0.006257995	0.864236679	1
349598	R_gnavus	LRRN3	-0.006257494	0.86424743	1
349599	F_necrophorum	SNTG1	0.006257163	0.864254546	1
349600	C_butyricum	TRMT61B	-0.006257047	0.864257042	1
349601	M_morganii	CNTNAP3	-0.006256799	0.86426237	1
349602	C_butyricum	DYTN	0.006256602	0.864266601	1
349603	M_morganii	VGLL4	0.006256117	0.864277016	1
349604	C_butyricum	SPHK1	-0.006256092	0.864277564	1
349605	C_difficile	PHACTR1	-0.006255925	0.864281142	1
349606	G_morbillorum	C9orf64	0.006255685	0.864286294	1
349607	E_ramosum	TMEM169	-0.00625567	0.864286628	1
349608	M_morganii	RPH3A	-0.00625553	0.864289626	1
349609	B_vulgatus	CCDC116	0.006255248	0.864295684	1
349610	P_gingivalis	MRPL22	-0.006254518	0.864311367	1
349611	E_ramosum	UNC13A	-0.006254192	0.864318373	1
349612	F_nucle.perio	IPO5	-0.006253844	0.864325851	1
349613	B_fragilis	HECTD2	-0.006253784	0.864327144	1
349614	S_gallolyticus	DPAGT1	-0.006253047	0.864342985	1
349615	F_necrophorum	PCDH20	0.006252827	0.8643477	1
349616	P_dorei	NDUFA12	0.006252561	0.864353428	1
349617	C_butyricum	CCDC12	-0.006252294	0.864359161	1
349618	B_fragilis	RCSD1	-0.006252201	0.864361143	1
349619	P_dorei	NUTF2	0.006251916	0.864367286	1
349620	S_gallolyticus	PDK1	-0.006250379	0.864400292	1
349621	P_stomatis	CCDC97	0.006250086	0.8644066	1
349622	G_morbillorum	C11orf71	0.006249932	0.864409898	1
349623	E_coli	CYBRD1	0.006249587	0.864417309	1
349624	B_fragilis	POLR1H	0.006249582	0.864417428	1
349625	B_vulgatus	EPC2	0.006249312	0.864423225	1
349626	F_necrophorum	RRAGD	-0.006249262	0.864424289	1
349627	C_butyricum	LCT	-0.006249222	0.864425148	1
349628	B_vulgatus	BLOC1S3	0.006249206	0.864425505	1
349629	C_butyricum	XKR6	0.006248895	0.864432186	1
349630	C_butyricum	CMA1	0.006248315	0.864444636	1
349631	R_gnavus	ZFP30	0.006247984	0.864451751	1
349632	E_coli	SPX	-0.006247822	0.864455243	1
349633	G_morbillorum	CTSS	-0.006247704	0.864457778	1
349634	P_dorei	MSH5	-0.006247472	0.864462762	1
349635	C_butyricum	MEP1A	0.006247303	0.864466398	1
349636	P_dorei	RPP14	-0.006246966	0.864473633	1
349637	P_gingivalis	UBE2N	-0.006246786	0.864477494	1
349638	P_stomatis	UPF2	-0.006246752	0.864478233	1
349639	R_gnavus	ZZEF1	0.006246569	0.864482161	1
349640	P_dorei	MEF2A	0.006246374	0.864486343	1
349641	M_morganii	PLEKHH3	0.006246367	0.864486496	1
349642	F_nucle.perio	CACNB2	-0.006245861	0.864497376	1
349643	X16S	MTSS1	0.006245815	0.864498363	1
349644	F_nucle.perio	GARNL3	-0.006245558	0.864503884	1
349645	F_necrophorum	JADE2	-0.006245333	0.864508724	1
349646	E_faecalis	FAM83A	-0.006244538	0.864525791	1
349647	E_faecalis	ARHGAP15	0.006244498	0.864526655	1
349648	X16S	SAMM50	0.006244234	0.864532334	1
349649	P_gingivalis	STX2	-0.006244158	0.864533965	1
349650	C_aldenense	IFIT3	-0.006244107	0.864535064	1
349651	R_gnavus	COLCA2	0.006244041	0.864536477	1
349652	R_gnavus	OR11H6	-0.006243706	0.864543676	1
349653	M_morganii	TBC1D10B	0.00624351	0.864547891	1
349654	M_morganii	GORAB	-0.006243293	0.864552536	1
349655	X16S	ASTE1	0.006243058	0.864557599	1
349656	P_dorei	RWDD4	-0.006242894	0.864561112	1
349657	F_nucle.perio	PRXL2A	0.00624273	0.864564651	1
349658	F_varium	ACTR5	-0.006242659	0.864566157	1
349659	P_gingivalis	NOXRED1	0.006242599	0.864567454	1
349660	R_gnavus	GHRL	-0.006242379	0.864572186	1
349661	F_necrophorum	SMDT1	0.006242327	0.864573305	1
349662	E_ramosum	KRR1	0.006242317	0.864573513	1
349663	F_varium	DNAJC21	-0.006242231	0.864575359	1
349664	B_vulgatus	SLC6A9	-0.006242202	0.864575983	1
349665	G_morbillorum	ZXDC	0.006242136	0.864577398	1
349666	M_morganii	C4orf17	-0.006241824	0.864584105	1
349667	M_morganii	BRIP1	0.006241304	0.864595288	1
349668	F_varium	CHRNB4	-0.006241138	0.864598838	1
349669	C_butyricum	RIT2	-0.006240786	0.864606412	1
349670	P_micra	PNOC	0.00623997	0.864623933	1
349671	P_stomatis	TMX2	-0.006239734	0.864629011	1
349672	B_vulgatus	TAAR9	0.00623838	0.864658114	1
349673	M_morganii	SMC4	0.006238334	0.864659093	1
349674	S_gallolyticus	ACP3	0.006237881	0.864668823	1
349675	S_gallolyticus	CSTF1	0.006237349	0.864680266	1
349676	C_butyricum	TRBC1	0.00623653	0.864697849	1
349677	P_stomatis	ADRB2	-0.00623643	0.864699999	1
349678	F_varium	RNF121	0.006236393	0.864700788	1
349679	S_gallolyticus	ACTR6	-0.006236248	0.864703916	1
349680	S_gallolyticus	TMEM123	0.006235818	0.864713145	1
349681	F_nucle.perio	PPOX	-0.00623581	0.864713314	1
349682	E_coli	NAA60	0.006235629	0.864717204	1
349683	C_aldenense	TRPM1	0.00623558	0.864718264	1
349684	F_nucle.perio	CPA3	-0.006235512	0.864719724	1
349685	C_aldenense	ARL5A	-0.006235291	0.864724483	1
349686	C_butyricum	MAGED4	-0.006235153	0.864727451	1
349687	F_varium	RNASE11	-0.006235069	0.864729256	1
349688	F_necrophorum	TRMT2B	-0.006234789	0.864735258	1
349689	P_dorei	PRH2	0.006234425	0.864743081	1
349690	C_difficile	BBC3	-0.006234318	0.864745385	1
349691	S_gallolyticus	DOCK6	-0.00623426	0.864746628	1
349692	B_vulgatus	FMNL2	0.006234248	0.864746878	1
349693	B_fragilis	TIFA	0.006234164	0.86474869	1
349694	P_micra	WWTR1	-0.006234023	0.864751716	1
349695	P_micra	ALDH3B1	-0.006233981	0.864752614	1
349696	F_varium	FGD5	0.006233468	0.864763638	1
349697	S_gallolyticus	PSMB6	0.006233185	0.864769733	1
349698	R_gnavus	RPA3	0.006233181	0.864769817	1
349699	C_aldenense	MAMLD1	0.006233073	0.864772131	1
349700	P_micra	RGS4	-0.006232706	0.864780012	1
349701	S_gallolyticus	GPR153	0.006232526	0.864783882	1
349702	B_fragilis	SPEG	0.006232022	0.864794721	1
349703	E_faecalis	RASAL2	0.006231705	0.864801523	1
349704	B_vulgatus	DCP2	0.006231405	0.864807965	1
349705	G_morbillorum	GJB4	0.006231104	0.864814449	1
349706	M_morganii	CRLF2	-0.006231013	0.864816397	1
349707	B_vulgatus	TEX47	0.006230823	0.864820483	1
349708	F_nucle.perio	NFKB1	-0.006230357	0.864830495	1
349709	E_ramosum	SAMD11	-0.006230208	0.864833699	1
349710	P_stomatis	IYD	-0.006229742	0.864843705	1
349711	E_faecalis	FOXA3	0.006229728	0.864843996	1
349712	P_gingivalis	LTBP1	0.006229723	0.864844114	1
349713	F_varium	EIF2AK1	0.006229507	0.864848761	1
349714	F_varium	BMP2K	-0.006228873	0.864862382	1
349715	F_nucle.perio	IFIH1	0.006228682	0.864866478	1
349716	C_butyricum	INSIG1	0.006227562	0.864890544	1
349717	P_gingivalis	THOP1	0.00622691	0.864904565	1
349718	M_morganii	RESF1	-0.006226437	0.864914712	1
349719	F_varium	GIGYF2	0.006226357	0.864916432	1
349720	G_morbillorum	TTLL4	0.006225712	0.864930306	1
349721	C_difficile	GMFG	-0.006225297	0.864939212	1
349722	G_morbillorum	VASH2	-0.006224928	0.864947155	1
349723	C_butyricum	ZNF7	-0.006224765	0.864950638	1
349724	C_aldenense	CDK15	0.00622458	0.864954621	1
349725	F_nucle.perio	EPHB3	-0.006224461	0.864957182	1
349726	C_difficile	LRP8	0.006224441	0.864957619	1
349727	C_butyricum	SLC26A10	0.006223995	0.864967189	1
349728	S_gallolyticus	MGAT5	0.006223924	0.864968726	1
349729	F_necrophorum	GIMAP8	0.006223817	0.864971009	1
349730	C_butyricum	PMPCB	0.006223744	0.864972597	1
349731	G_morbillorum	CENATAC	-0.006223592	0.864975848	1
349732	G_morbillorum	SPON1	-0.006223518	0.864977437	1
349733	P_dorei	TMEM161A	0.006223282	0.864982519	1
349734	B_vulgatus	CHEK2	-0.006223137	0.864985628	1
349735	C_butyricum	DHX33	-0.00622296	0.864989439	1
349736	P_dorei	PARP6	-0.006222743	0.864994086	1
349737	P_dorei	WDR61	-0.006222472	0.864999925	1
349738	G_morbillorum	UCHL5	-0.006221632	0.865017968	1
349739	C_butyricum	C15orf65	-0.006221589	0.865018885	1
349740	B_fragilis	SERPINB3	-0.006220328	0.865045995	1
349741	F_varium	RABGGTA	-0.006220066	0.865051616	1
349742	C_aldenense	OR4F6	-0.006220039	0.865052204	1
349743	F_necrophorum	ERLIN1	0.006219985	0.86505336	1
349744	B_fragilis	TSKS	-0.00621996	0.865053894	1
349745	E_faecalis	TOR4A	0.006219923	0.86505469	1
349746	P_micra	ECE1	-0.006219797	0.865057399	1
349747	P_dorei	EVI2B	0.006219611	0.865061387	1
349748	E_ramosum	C7	-0.006219596	0.865061725	1
349749	C_butyricum	LACTB	0.006219212	0.865069977	1
349750	E_ramosum	AP1S1	-0.0062192	0.865070218	1
349751	B_vulgatus	WFIKKN2	-0.006218768	0.865079503	1
349752	E_ramosum	HGS	0.006218286	0.865089878	1
349753	B_vulgatus	SLC10A1	-0.006217235	0.865112443	1
349754	P_micra	MCPH1	0.006216603	0.86512604	1
349755	P_dorei	NKX3.1	0.006216177	0.865135186	1
349756	M_morganii	ADGRB2	0.006215998	0.865139033	1
349757	E_ramosum	ITPRIPL1	0.006215871	0.865141756	1
349758	P_dorei	ANKRD39	-0.006215545	0.865148774	1
349759	G_morbillorum	WBP1L	0.006215366	0.865152621	1
349760	C_butyricum	NDUFV3	0.006215217	0.865155819	1
349761	C_aldenense	DNAJC2	-0.006215103	0.865158267	1
349762	C_butyricum	SOX7	-0.006214276	0.865176043	1
349763	P_gingivalis	SPDYA	-0.006213901	0.865184092	1
349764	E_faecalis	MAPK13	-0.006213542	0.865191805	1
349765	F_nucle.perio	OPA3	0.006213396	0.86519495	1
349766	F_necrophorum	RPAP2	-0.006213132	0.865200619	1
349767	F_nucle.perio	COL1A1	-0.006212733	0.865209192	1
349768	B_fragilis	VILL	0.006212568	0.865212745	1
349769	F_necrophorum	MYCBP2	-0.006212069	0.865223453	1
349770	P_stomatis	DUSP16	-0.006211958	0.865225837	1
349771	F_nucle.perio	S1PR2	0.006211871	0.86522771	1
349772	P_micra	RBBP4	-0.006211478	0.865236159	1
349773	P_dorei	ZFYVE21	-0.006211459	0.865236565	1
349774	E_coli	CCDC179	-0.006211294	0.865240108	1
349775	G_morbillorum	ENO3	-0.00621107	0.86524493	1
349776	B_fragilis	ZC3H8	-0.006210845	0.865249769	1
349777	S_gallolyticus	BMP2K	-0.006210476	0.865257687	1
349778	E_ramosum	OR7C1	-0.006209831	0.865271554	1
349779	X16S	GAPDHS	-0.006209736	0.865273605	1
349780	E_faecalis	MAN2A1	-0.006209437	0.865280018	1
349781	E_coli	ABI2	0.006209351	0.865281879	1
349782	F_necrophorum	UBE2W	0.006209142	0.865286367	1
349783	C_butyricum	NEPRO	0.006208489	0.865300394	1
349784	G_morbillorum	SLC16A14	0.006208383	0.865302669	1
349785	E_faecalis	ZNF526	0.00620832	0.865304018	1
349786	P_micra	PNKD	0.006208044	0.865309951	1
349787	E_faecalis	NEUROD6	-0.006207744	0.865316407	1
349788	P_gingivalis	MARF1	0.006207715	0.865317021	1
349789	P_stomatis	ART3	-0.006207405	0.865323687	1
349790	E_coli	AKIRIN1	0.006207358	0.865324705	1
349791	P_stomatis	SIN3A	0.006207179	0.865328549	1
349792	F_varium	TMEM161B	-0.006207035	0.865331639	1
349793	E_ramosum	OSGIN1	-0.006206507	0.865342989	1
349794	F_necrophorum	KLC4	0.006206119	0.865351329	1
349795	E_ramosum	GTF2H5	-0.006205189	0.865371304	1
349796	F_varium	C3orf22	-0.006205011	0.865375126	1
349797	P_stomatis	IL27	-0.006204668	0.865382493	1
349798	C_difficile	TEPSIN	0.00620465	0.865382889	1
349799	E_faecalis	SYNGAP1	-0.006204595	0.865384064	1
349800	E_faecalis	TTPAL	0.00620457	0.865384606	1
349801	C_difficile	ATPSCKMT	0.006204146	0.865393721	1
349802	F_varium	LY6E	-0.006203854	0.865400003	1
349803	S_gallolyticus	ABCF3	-0.0062038	0.865401148	1
349804	B_fragilis	THNSL2	0.006203419	0.865409335	1
349805	B_fragilis	MYL12A	-0.00620295	0.865419427	1
349806	B_fragilis	TMEM241	-0.006202599	0.865426965	1
349807	G_morbillorum	ABCF1	0.006202451	0.865430151	1
349808	P_stomatis	FDFT1	0.006202418	0.865430852	1
349809	B_vulgatus	RRM1	0.00620207	0.865438331	1
349810	S_gallolyticus	NKX1.1	0.006201425	0.865452193	1
349811	E_faecalis	MORC2	-0.00620135	0.865453805	1
349812	X16S	CPSF4L	0.006200993	0.86546148	1
349813	C_aldenense	MNDA	0.006200748	0.865466748	1
349814	B_fragilis	CTRL	-0.00620056	0.865470789	1
349815	C_butyricum	NDST1	0.006200386	0.865474513	1
349816	C_difficile	SETD2	-0.006200289	0.865476608	1
349817	E_coli	AGTR1	0.006199916	0.865484629	1
349818	G_morbillorum	STAG1	0.006199904	0.865484881	1
349819	G_morbillorum	CBR1	0.006199737	0.865488473	1
349820	C_butyricum	ERCC2	-0.006199625	0.865490882	1
349821	M_morganii	DENND2A	-0.00619945	0.86549463	1
349822	E_faecalis	FAM89A	0.006199214	0.865499717	1
349823	C_difficile	GLCE	0.006199077	0.865502648	1
349824	G_morbillorum	PRRC2A	-0.006198994	0.865504426	1
349825	E_coli	ARMC9	-0.006198892	0.865506627	1
349826	S_gallolyticus	FRG2	-0.006198735	0.865510003	1
349827	B_vulgatus	FBXL12	-0.006198397	0.865517276	1
349828	P_gingivalis	RNF122	0.006198118	0.865523253	1
349829	C_butyricum	CHIA	0.006196427	0.865559606	1
349830	B_vulgatus	KIF2C	-0.00619631	0.86556212	1
349831	C_butyricum	ANO3	0.006195816	0.86557273	1
349832	F_varium	CC2D1B	-0.006195603	0.865577312	1
349833	M_morganii	SMARCD1	0.00619495	0.86559135	1
349834	F_varium	CELSR2	0.006194313	0.865605038	1
349835	F_varium	FHIP1A	-0.006194161	0.865608303	1
349836	X16S	FLACC1	-0.006193894	0.865614048	1
349837	P_gingivalis	ZNF695	0.006193835	0.865615309	1
349838	E_coli	GPRASP2	-0.006193655	0.865619181	1
349839	M_morganii	TP63	-0.006193337	0.865626009	1
349840	B_fragilis	GPR31	-0.00619227	0.865648939	1
349841	E_coli	MANEAL	-0.006192161	0.86565127	1
349842	C_aldenense	FAM217A	0.00619184	0.865658176	1
349843	E_faecalis	ITPRIPL1	0.006191757	0.865659957	1
349844	G_morbillorum	SLC34A1	-0.006191699	0.865661203	1
349845	E_coli	CRCT1	-0.006191478	0.865665952	1
349846	F_varium	RASAL2	0.006191444	0.865666696	1
349847	F_necrophorum	CLCN5	0.006190865	0.865679134	1
349848	P_gingivalis	RARA	0.006190542	0.865686074	1
349849	G_morbillorum	KIF1B	0.00619044	0.865688273	1
349850	S_gallolyticus	CFAP221	0.006190355	0.865690086	1
349851	P_gingivalis	PPP4R1	0.006190067	0.865696281	1
349852	G_morbillorum	FAM89A	0.006189471	0.865709088	1
349853	C_difficile	HIVEP1	-0.006189096	0.865717156	1
349854	F_varium	JKAMP	-0.006188878	0.865721837	1
349855	G_morbillorum	ACIN1	0.006188833	0.865722797	1
349856	R_gnavus	FAM219B	-0.006188738	0.865724837	1
349857	P_micra	LDHD	0.006188395	0.865732206	1
349858	P_gingivalis	ISM2	-0.006188238	0.865735591	1
349859	C_aldenense	DGKE	-0.006188169	0.865737082	1
349860	F_nucle.perio	VPS9D1	0.006187815	0.865744673	1
349861	M_morganii	TTYH2	0.006187767	0.865745702	1
349862	S_gallolyticus	ADAM12	0.006187657	0.86574807	1
349863	C_difficile	DDR2	-0.006187504	0.865751372	1
349864	B_vulgatus	CPNE5	0.006187449	0.865752546	1
349865	X16S	FAM76B	-0.006187394	0.86575372	1
349866	P_micra	C4orf17	0.006187063	0.86576085	1
349867	E_faecalis	SOWAHA	-0.006186326	0.865776678	1
349868	E_ramosum	ALDH1L1	-0.006186029	0.865783065	1
349869	R_gnavus	C2CD4A	-0.006186015	0.865783359	1
349870	P_dorei	RNF151	0.006185952	0.865784708	1
349871	F_necrophorum	SLC22A25	-0.006185774	0.865788546	1
349872	F_varium	DDIAS	0.006185595	0.865792398	1
349873	E_ramosum	NLRC5	0.006185479	0.86579488	1
349874	E_coli	IGF2BP1	-0.006185316	0.865798379	1
349875	F_necrophorum	MINDY2	-0.006184985	0.865805511	1
349876	G_morbillorum	GAREM2	0.006184495	0.865816028	1
349877	C_butyricum	DPH5	0.00618435	0.865819153	1
349878	C_butyricum	CCDC175	-0.006184199	0.865822384	1
349879	C_butyricum	DSN1	0.006183868	0.865829496	1
349880	M_morganii	HGFAC	0.006183829	0.865830338	1
349881	C_difficile	C3orf14	-0.006183753	0.865831974	1
349882	F_necrophorum	CS	0.006183751	0.865832026	1
349883	E_faecalis	FAM24A	-0.006183707	0.865832974	1
349884	E_faecalis	LY6K	-0.006183566	0.865836003	1
349885	F_varium	PSMD3	0.006183144	0.865845061	1
349886	F_nucle.perio	ALOXE3	0.006182982	0.865848557	1
349887	P_dorei	CRACR2A	0.006182934	0.865849584	1
349888	P_gingivalis	SEPTIN4	-0.006182515	0.865858582	1
349889	C_butyricum	ZNF630	-0.006182159	0.865866229	1
349890	F_varium	ARSD	-0.006182058	0.865868396	1
349891	C_aldenense	RLBP1	-0.006181958	0.865870561	1
349892	F_nucle.perio	TUBA3E	-0.006181723	0.8658756	1
349893	P_gingivalis	DCUN1D2	0.006181158	0.865887755	1
349894	B_vulgatus	WNT2	0.006180511	0.865901646	1
349895	G_morbillorum	CDK5RAP2	0.006180418	0.86590365	1
349896	M_morganii	TRMT44	0.006180394	0.86590418	1
349897	F_necrophorum	FOXQ1	0.006179879	0.865915235	1
349898	S_gallolyticus	ELOVL1	0.006179505	0.865923273	1
349899	P_dorei	MMP19	-0.006179094	0.865932106	1
349900	X16S	PAAF1	0.006178971	0.86593476	1
349901	B_fragilis	NIM1K	0.006178838	0.865937619	1
349902	S_gallolyticus	IDI1	0.006178644	0.865941785	1
349903	F_varium	MRPS18B	0.006178639	0.865941886	1
349904	P_gingivalis	SMG5	-0.006178271	0.865949806	1
349905	B_vulgatus	SPTSSA	0.006177628	0.865963611	1
349906	R_gnavus	GNAT1	0.006177525	0.865965822	1
349907	E_coli	LGALSL	0.006177468	0.865967049	1
349908	B_fragilis	AIP	0.006177211	0.86597257	1
349909	C_aldenense	MEGF6	-0.006177123	0.86597446	1
349910	P_gingivalis	SPON2	-0.006177026	0.865976558	1
349911	C_difficile	STAT2	0.006176743	0.865982628	1
349912	M_morganii	MAF	0.006175856	0.866001698	1
349913	E_ramosum	C2orf78	0.006175796	0.866002998	1
349914	E_faecalis	MAB21L3	0.00617576	0.866003774	1
349915	M_morganii	GTF2A1	-0.006175716	0.866004712	1
349916	P_dorei	DYNC1I2	-0.006175712	0.866004791	1
349917	P_micra	OR14A16	0.006175543	0.866008422	1
349918	G_morbillorum	ALG13	-0.006175324	0.866013136	1
349919	B_vulgatus	PCGF1	0.006174617	0.866028333	1
349920	P_stomatis	RPA2	-0.006174493	0.866030999	1
349921	C_butyricum	WDR75	-0.006174356	0.866033945	1
349922	M_morganii	SCN4A	-0.00617402	0.866041152	1
349923	B_vulgatus	P3H4	0.006173538	0.86605151	1
349924	M_morganii	MANSC4	0.006173393	0.866054642	1
349925	E_coli	POLR3F	-0.006173349	0.866055582	1
349926	F_necrophorum	MTTP	0.006173242	0.866057872	1
349927	F_necrophorum	PPP1R14A	0.006173183	0.866059145	1
349928	E_coli	INHBA	-0.006172192	0.866080451	1
349929	E_faecalis	ABCF3	0.006172097	0.866082501	1
349930	M_morganii	CLCN3	0.006172043	0.866083652	1
349931	F_varium	ADRM1	-0.006171971	0.866085209	1
349932	F_necrophorum	ZNF37A	0.006171886	0.866087018	1
349933	F_varium	SDAD1	0.006171498	0.866095359	1
349934	F_necrophorum	PIGW	-0.006171431	0.866096807	1
349935	F_necrophorum	TMEM69	-0.006171182	0.866102155	1
349936	F_necrophorum	MAGEB17	-0.006170982	0.866106454	1
349937	C_butyricum	CD164	-0.006170682	0.866112895	1
349938	E_coli	DUS4L	-0.006169883	0.86613007	1
349939	C_butyricum	LAX1	-0.006169574	0.86613672	1
349940	X16S	RAB14	0.006169294	0.866142746	1
349941	B_fragilis	PHKB	-0.006169002	0.86614902	1
349942	M_morganii	LY6G6C	-0.00616842	0.866161512	1
349943	C_butyricum	KRTAP2.4	0.006168382	0.866162338	1
349944	F_varium	ATG101	0.006167279	0.86618605	1
349945	S_gallolyticus	ITPKA	0.006167088	0.866190148	1
349946	E_ramosum	CDKN2C	0.00616675	0.866197424	1
349947	F_necrophorum	GJB1	0.006166724	0.866197982	1
349948	C_butyricum	C11orf45	0.00616662	0.866200209	1
349949	F_necrophorum	IL2RB	0.006165494	0.866224404	1
349950	B_fragilis	ZNF84	0.006165187	0.866231019	1
349951	P_dorei	PITPNC1	0.006164597	0.866243685	1
349952	P_gingivalis	PHRF1	0.006164159	0.866253101	1
349953	R_gnavus	FIP1L1	-0.006164042	0.86625562	1
349954	E_faecalis	CD72	-0.006164023	0.866256029	1
349955	G_morbillorum	SPRYD7	0.006163905	0.86625856	1
349956	M_morganii	MALRD1	-0.006163774	0.866261375	1
349957	B_fragilis	HRCT1	0.006163742	0.866262074	1
349958	B_vulgatus	TINAG	0.006163678	0.866263441	1
349959	M_morganii	RNF186	0.006163568	0.866265801	1
349960	P_gingivalis	SREBF2	-0.006163518	0.866266883	1
349961	F_necrophorum	TMEM177	0.006163473	0.866267856	1
349962	C_difficile	MT3	0.006163128	0.866275261	1
349963	M_morganii	SH3RF3	0.00616307	0.86627652	1
349964	P_stomatis	COG8	0.006162315	0.866292749	1
349965	G_morbillorum	YAP1	0.006162253	0.866294074	1
349966	P_stomatis	PEX26	-0.006161938	0.866300852	1
349967	B_fragilis	TDRD12	-0.006161617	0.866307734	1
349968	X16S	MXRA7	0.006161508	0.866310086	1
349969	R_gnavus	LSM3	-0.006161485	0.866310579	1
349970	R_gnavus	BCL7B	0.006161364	0.866313181	1
349971	E_faecalis	NOL9	0.00616132	0.86631413	1
349972	C_difficile	TOR1A	-0.006160833	0.86632459	1
349973	M_morganii	MLH3	0.006160798	0.866325352	1
349974	P_dorei	NDUFAF4	-0.006160737	0.866326656	1
349975	S_gallolyticus	DHTKD1	0.006160291	0.866336234	1
349976	S_gallolyticus	ZNF672	0.006160284	0.866336391	1
349977	F_necrophorum	PARP15	0.006159731	0.86634827	1
349978	F_nucle.perio	TMX1	-0.006159415	0.866355065	1
349979	E_faecalis	NUDCD2	-0.006159281	0.866357951	1
349980	E_faecalis	IL12RB1	0.006159238	0.866358882	1
349981	E_faecalis	CCKBR	-0.006159162	0.866360515	1
349982	B_fragilis	TMA16	0.006159009	0.866363806	1
349983	F_necrophorum	ZNF143	0.006158391	0.866377089	1
349984	P_stomatis	BTBD11	-0.006157911	0.866387407	1
349985	P_dorei	CDK18	0.006157392	0.86639855	1
349986	X16S	SRP54	0.006157335	0.86639978	1
349987	C_butyricum	RNF223	-0.006157022	0.866406497	1
349988	F_necrophorum	GJB4	0.006156408	0.866419711	1
349989	C_aldenense	CCKBR	0.006155707	0.866434777	1
349990	X16S	UACA	-0.006155637	0.866436286	1
349991	F_necrophorum	SLC6A5	0.00615543	0.866440722	1
349992	C_difficile	NUDT4	0.006155335	0.866442774	1
349993	E_coli	STK26	0.006155264	0.866444293	1
349994	E_coli	ACAT2	0.006155182	0.866446063	1
349995	C_butyricum	ISG20L2	-0.006154943	0.866451188	1
349996	E_ramosum	WDCP	0.00615485	0.866453187	1
349997	P_gingivalis	HOXD13	0.006154704	0.86645633	1
349998	M_morganii	BFAR	0.006154653	0.866457434	1
349999	F_necrophorum	FOLR3	-0.006154516	0.866460368	1
350000	M_morganii	GJD4	0.006154309	0.866464814	1
350001	C_difficile	LGI4	-0.006154166	0.866467902	1
350002	G_morbillorum	CDK1	0.006154036	0.866470683	1
350003	F_necrophorum	BHLHE40	0.006152063	0.866513095	1
350004	F_nucle.perio	NSF	0.006151942	0.866515702	1
350005	F_varium	MTFR2	0.006151527	0.866524611	1
350006	P_gingivalis	PLEKHA2	0.006151473	0.866525774	1
350007	S_gallolyticus	E2F4	-0.006151409	0.866527147	1
350008	F_necrophorum	CBLN2	-0.006151325	0.86652895	1
350009	C_butyricum	FXYD6	-0.006151209	0.866531449	1
350010	C_butyricum	ZNF526	0.006150919	0.866537693	1
350011	F_varium	ZNF865	-0.006150727	0.866541813	1
350012	S_gallolyticus	POP1	0.006150628	0.866543932	1
350013	F_necrophorum	GJA1	-0.00615023	0.866552496	1
350014	G_morbillorum	PRR20A	-0.006149446	0.866569358	1
350015	C_difficile	LRRC45	0.006148628	0.866586921	1
350016	E_faecalis	C2orf68	0.006148611	0.86658729	1
350017	F_necrophorum	DPP9	-0.006148052	0.866599319	1
350018	P_gingivalis	BARD1	0.006147669	0.86660755	1
350019	C_butyricum	ASTE1	0.006147343	0.86661456	1
350020	G_morbillorum	KIF5B	0.006146929	0.866623453	1
350021	P_dorei	SPRED1	-0.0061469	0.866624065	1
350022	C_aldenense	LIX1	-0.006146012	0.866643163	1
350023	E_coli	F7	-0.006145801	0.866647691	1
350024	E_coli	KLHL18	0.006145785	0.866648036	1
350025	B_vulgatus	PDGFRA	0.006145445	0.866655349	1
350026	G_morbillorum	FEM1A	-0.006145243	0.8666597	1
350027	G_morbillorum	CSNK1A1	-0.00614471	0.866671149	1
350028	R_gnavus	KCNJ8	0.006143669	0.866693538	1
350029	C_difficile	DUSP19	-0.006143603	0.866694947	1
350030	B_fragilis	TMEM116	0.006143161	0.866704447	1
350031	P_micra	LINGO3	-0.006142863	0.866710854	1
350032	M_morganii	AGPAT5	0.006142754	0.866713185	1
350033	C_aldenense	IL20RA	0.00614264	0.866715636	1
350034	F_nucle.perio	COQ4	0.006142509	0.866718462	1
350035	S_gallolyticus	OR10A4	-0.006142483	0.866719017	1
350036	R_gnavus	ING5	0.006142456	0.866719599	1
350037	F_varium	PTX4	-0.006142332	0.866722257	1
350038	S_gallolyticus	RNF183	0.006142285	0.866723272	1
350039	F_necrophorum	C16orf46	-0.006142147	0.866726249	1
350040	C_difficile	TNS2	0.006142067	0.866727966	1
350041	F_necrophorum	ANO1	0.006141827	0.866733133	1
350042	E_faecalis	BSCL2	-0.006141554	0.866738996	1
350043	G_morbillorum	ARSH	0.006141285	0.866744783	1
350044	C_butyricum	PKDCC	-0.006140668	0.866758032	1
350045	S_gallolyticus	FAM104B	0.00614058	0.866759933	1
350046	P_stomatis	PPP1R16A	-0.006140506	0.866761522	1
350047	P_micra	MKKS	0.006140205	0.866767994	1
350048	P_gingivalis	ACOT7	-0.006139853	0.866775552	1
350049	E_faecalis	DTD1	-0.006139698	0.866778884	1
350050	E_ramosum	PDZRN3	0.006139363	0.866786093	1
350051	B_fragilis	NUDT15	0.006138726	0.86679979	1
350052	M_morganii	RBKS	-0.006138356	0.866807733	1
350053	B_vulgatus	FLT3LG	-0.006138209	0.866810885	1
350054	E_ramosum	GDF2	0.006138206	0.866810949	1
350055	S_gallolyticus	MRPS21	0.006137774	0.866820256	1
350056	E_ramosum	PPP6R3	0.006137745	0.866820878	1
350057	F_necrophorum	SPEN	0.006137156	0.866833532	1
350058	C_butyricum	TNRC6A	0.006136785	0.866841505	1
350059	G_morbillorum	GJC3	0.006136785	0.866841514	1
350060	B_vulgatus	ZGRF1	-0.006136669	0.866844008	1
350061	B_vulgatus	MIPEP	-0.006136467	0.866848336	1
350062	E_coli	OTULINL	-0.006136315	0.86685161	1
350063	P_stomatis	EEF1AKMT2	-0.006135909	0.866860345	1
350064	F_nucle.perio	BATF3	-0.006135892	0.86686071	1
350065	E_ramosum	CCNQ	0.006135761	0.866863512	1
350066	E_coli	OR5B21	0.006135275	0.866873964	1
350067	B_fragilis	KRT77	0.006134674	0.866886875	1
350068	C_aldenense	TSACC	0.006134528	0.866890031	1
350069	G_morbillorum	NELFE	-0.006134488	0.866890892	1
350070	P_stomatis	ATP5PF	0.006134161	0.866897903	1
350071	F_necrophorum	DNASE1L1	-0.006134045	0.866900407	1
350072	G_morbillorum	EML1	0.006133597	0.866910031	1
350073	C_butyricum	SUGP1	-0.006133575	0.866910514	1
350074	C_difficile	ENPP5	0.006133066	0.866921459	1
350075	F_necrophorum	FUZ	0.006132295	0.866938028	1
350076	B_fragilis	KCTD19	0.006132196	0.866940153	1
350077	C_difficile	PKLR	-0.006132063	0.86694301	1
350078	B_fragilis	RIN2	0.006131705	0.866950713	1
350079	B_vulgatus	SPHK1	-0.006130773	0.86697074	1
350080	C_butyricum	TAOK3	0.006130731	0.866971646	1
350081	F_nucle.perio	OR2T11	0.006130471	0.866977227	1
350082	E_ramosum	C11orf24	0.006130359	0.866979641	1
350083	C_difficile	TAF12	0.006129719	0.86699339	1
350084	S_gallolyticus	FBXL12	-0.006129627	0.866995367	1
350085	M_morganii	WFDC13	-0.00612949	0.866998322	1
350086	F_varium	SLC17A8	0.006129467	0.866998825	1
350087	C_aldenense	PTPRC	0.006129043	0.867007923	1
350088	R_gnavus	GALC	-0.006128876	0.867011528	1
350089	F_varium	SKA3	-0.006128664	0.867016081	1
350090	M_morganii	DNASE1L2	-0.006128647	0.867016439	1
350091	F_varium	AVEN	0.006128553	0.867018474	1
350092	P_gingivalis	GOLGA7	-0.006128476	0.867020111	1
350093	C_butyricum	HERC4	-0.006127917	0.867032146	1
350094	C_difficile	LRRC15	-0.00612786	0.867033354	1
350095	E_ramosum	C1orf112	-0.006127841	0.867033762	1
350096	C_difficile	PGBD3	-0.0061265	0.867062605	1
350097	M_morganii	RRP36	-0.006126381	0.867065164	1
350098	P_micra	PDCD7	-0.006126348	0.867065863	1
350099	C_butyricum	CSNK1G3	-0.006126346	0.867065902	1
350100	C_aldenense	ARHGAP6	0.006126324	0.867066389	1
350101	P_micra	NPY4R	0.006125844	0.867076695	1
350102	M_morganii	MEOX2	-0.006125694	0.867079929	1
350103	M_morganii	PPP5C	0.006125694	0.867079932	1
350104	F_varium	DDX5	0.006125457	0.867085025	1
350105	F_varium	SYBU	-0.006125416	0.867085904	1
350106	P_gingivalis	C1orf21	-0.00612495	0.867095914	1
350107	F_varium	HELZ2	0.006124641	0.86710256	1
350108	G_morbillorum	CDS1	-0.006124289	0.867110135	1
350109	E_ramosum	OR14J1	0.006124111	0.867113955	1
350110	C_butyricum	IL19	0.006123833	0.867119936	1
350111	E_ramosum	TSSC4	0.006123711	0.867122556	1
350112	G_morbillorum	TSSK1B	-0.006123528	0.867126498	1
350113	E_faecalis	MBNL3	-0.006123055	0.867136657	1
350114	F_nucle.perio	DDAH1	-0.006122746	0.867143311	1
350115	F_varium	MX2	-0.006122539	0.867147741	1
350116	B_vulgatus	PBX4	-0.006122112	0.867156928	1
350117	E_faecalis	LRRC66	-0.006121582	0.867168315	1
350118	C_difficile	RBM18	-0.006120803	0.86718508	1
350119	M_morganii	CALML5	-0.006120633	0.867188727	1
350120	F_nucle.perio	ATP5MGL	0.006120218	0.867197647	1
350121	M_morganii	GPR37L1	-0.006120057	0.867201099	1
350122	C_butyricum	TMEM71	-0.006120011	0.867202095	1
350123	S_gallolyticus	MRPL39	-0.006119584	0.867211273	1
350124	C_difficile	PROSER1	-0.006119331	0.867216715	1
350125	F_nucle.perio	MAP3K9	-0.006118938	0.867225166	1
350126	F_necrophorum	SYT15	-0.006118828	0.867227526	1
350127	B_vulgatus	TM9SF2	-0.006117873	0.86724805	1
350128	E_ramosum	CD2BP2	-0.006117513	0.867255792	1
350129	P_dorei	TBC1D4	-0.006117417	0.867257866	1
350130	P_stomatis	EI24	0.006117367	0.867258932	1
350131	F_necrophorum	PITPNM3	0.006117362	0.86725905	1
350132	C_difficile	LOXL3	0.006116655	0.867274242	1
350133	F_varium	NEFL	-0.006116192	0.867284205	1
350134	S_gallolyticus	CXCR1	0.006115987	0.867288612	1
350135	E_coli	PPM1D	-0.006115825	0.867292088	1
350136	F_nucle.perio	C2CD4B	0.00611556	0.867297786	1
350137	F_varium	HOXA9	0.006115429	0.867300608	1
350138	B_fragilis	MAP2K4	0.006114448	0.867321695	1
350139	P_micra	FAM133A	-0.006114256	0.867325809	1
350140	P_micra	APOL2	0.006114197	0.86732708	1
350141	P_dorei	MORC2	-0.006113815	0.867335295	1
350142	G_morbillorum	EXT1	0.006113751	0.867336684	1
350143	S_gallolyticus	GGH	0.006113693	0.867337927	1
350144	C_butyricum	FUT1	0.006113232	0.867347825	1
350145	C_butyricum	CARM1	0.006112317	0.86736751	1
350146	P_stomatis	TEX12	0.006112249	0.867368976	1
350147	F_necrophorum	PLA2G12B	0.006112247	0.867369004	1
350148	E_ramosum	OR51M1	-0.00611134	0.867388516	1
350149	X16S	C19orf12	0.006109713	0.867423487	1
350150	C_difficile	BDKRB1	-0.006109454	0.867429063	1
350151	C_aldenense	EIF2AK4	0.006109344	0.867431416	1
350152	E_coli	FAM216A	0.006108612	0.86744715	1
350153	P_gingivalis	NPEPPS	-0.00610836	0.867452567	1
350154	G_morbillorum	VIP	-0.006108144	0.86745721	1
350155	C_butyricum	LENEP	-0.006108068	0.867458849	1
350156	E_ramosum	CENPI	0.006107984	0.867460655	1
350157	F_necrophorum	TLCD1	-0.006107681	0.867467166	1
350158	F_necrophorum	ATP2B3	-0.006107133	0.867478958	1
350159	B_vulgatus	NRG1	0.006107073	0.867480254	1
350160	C_difficile	IGF2BP2	0.006106953	0.867482825	1
350161	S_gallolyticus	GALNT18	0.006106868	0.867484649	1
350162	X16S	ABHD10	0.006106769	0.86748677	1
350163	F_nucle.perio	SLC16A11	0.006106049	0.867502253	1
350164	C_difficile	B3GNTL1	0.006105932	0.867504782	1
350165	R_gnavus	NQO1	-0.006105847	0.867506612	1
350166	C_difficile	SEC23A	0.00610549	0.867514273	1
350167	R_gnavus	BIN2	-0.006105465	0.867514808	1
350168	M_morganii	CUL2	-0.006105304	0.867518267	1
350169	S_gallolyticus	MAPK12	-0.00610529	0.867518568	1
350170	G_morbillorum	LSMEM1	0.006105229	0.867519884	1
350171	B_fragilis	PROSER1	-0.006105114	0.867522358	1
350172	M_morganii	GPR45	0.006104873	0.86752754	1
350173	E_coli	C7orf31	-0.006104748	0.867530238	1
350174	F_necrophorum	KLHL6	-0.006104488	0.86753581	1
350175	C_butyricum	TIMM10	0.006104455	0.867536529	1
350176	M_morganii	GAS1	-0.006104194	0.867542151	1
350177	C_difficile	NALCN	-0.006103521	0.867556619	1
350178	C_butyricum	APOL3	0.006103449	0.867558154	1
350179	F_necrophorum	TRIM3	-0.006103018	0.867567427	1
350180	P_stomatis	RSBN1	0.006102741	0.867573375	1
350181	E_coli	NODAL	0.006102605	0.867576295	1
350182	G_morbillorum	SLC38A6	-0.006102286	0.867583164	1
350183	E_coli	C11orf71	-0.006101798	0.867593659	1
350184	E_coli	KHDC1	0.006101797	0.867593674	1
350185	P_stomatis	GTF3C2	0.006101249	0.867605454	1
350186	F_varium	KRTAP13.3	-0.006101187	0.867606792	1
350187	G_morbillorum	HAUS2	-0.006101177	0.867607014	1
350188	C_aldenense	NUDT2	0.006101141	0.867607776	1
350189	F_necrophorum	ZNF526	-0.006100854	0.867613951	1
350190	E_faecalis	N6AMT1	0.006100728	0.867616648	1
350191	C_difficile	ECRG4	-0.006100697	0.867617328	1
350192	G_morbillorum	KRT35	0.006100612	0.867619145	1
350193	G_morbillorum	TMEM107	0.006099565	0.867641661	1
350194	C_butyricum	ECT2L	0.006099525	0.867642522	1
350195	F_varium	MAP3K14	0.006099281	0.867647779	1
350196	B_vulgatus	CCNH	0.006099012	0.867653555	1
350197	G_morbillorum	PCNX1	0.006098732	0.867659571	1
350198	X16S	C2orf72	-0.006098476	0.867665074	1
350199	P_dorei	TIA1	-0.00609786	0.867678328	1
350200	E_faecalis	CST6	0.006097796	0.867679705	1
350201	E_coli	TPO	-0.00609779	0.86767983	1
350202	R_gnavus	PCNX1	-0.006097641	0.867683031	1
350203	G_morbillorum	TMOD1	-0.006097564	0.867684687	1
350204	S_gallolyticus	HSPA13	0.006097129	0.867694038	1
350205	F_necrophorum	MRPS23	-0.006097095	0.867694765	1
350206	P_dorei	LDHA	0.006096337	0.867711071	1
350207	F_varium	CHCHD10	-0.006096258	0.867712764	1
350208	E_faecalis	ITGB2	-0.006096191	0.867714212	1
350209	F_nucle.perio	P2RY14	0.006095642	0.867726011	1
350210	F_necrophorum	DMRTA1	0.006095637	0.867726124	1
350211	E_coli	ABT1	0.006095155	0.867736489	1
350212	C_butyricum	VPS26B	0.006095086	0.867737972	1
350213	E_ramosum	SOCS7	0.006094763	0.867744913	1
350214	P_stomatis	PITPNA	0.006094515	0.867750247	1
350215	F_nucle.perio	SIGLEC12	-0.006094399	0.867752722	1
350216	F_varium	MAGEF1	-0.006094009	0.867761119	1
350217	R_gnavus	EXOSC9	0.006093776	0.867766122	1
350218	E_faecalis	ZKSCAN7	0.006093626	0.867769355	1
350219	B_vulgatus	ABCE1	0.006092898	0.867785009	1
350220	R_gnavus	CD82	0.006092826	0.867786562	1
350221	E_ramosum	RPRM	0.00609279	0.867787336	1
350222	M_morganii	WDR64	-0.006092636	0.867790641	1
350223	E_faecalis	SH3BGRL2	0.006092478	0.867794034	1
350224	X16S	UST	0.006092316	0.867797525	1
350225	R_gnavus	TBC1D21	-0.006092182	0.8678004	1
350226	X16S	ITGA9	-0.006091891	0.867806655	1
350227	G_morbillorum	VANGL1	0.00609169	0.86781097	1
350228	C_aldenense	KRTAP17.1	0.006091684	0.867811101	1
350229	M_morganii	IRAK3	0.006091097	0.867823718	1
350230	B_vulgatus	FKBP15	-0.006090971	0.867826446	1
350231	C_butyricum	FAM111A	0.006090834	0.867829374	1
350232	C_butyricum	CNPY4	0.006090503	0.867836508	1
350233	E_faecalis	OR8U9	0.006090501	0.867836532	1
350234	G_morbillorum	MAGEC3	-0.006089542	0.867857157	1
350235	E_coli	MPDZ	-0.006088901	0.867870933	1
350236	E_coli	SYDE2	-0.00608882	0.867872687	1
350237	G_morbillorum	ZNF512	0.006088716	0.867874915	1
350238	C_butyricum	TIPRL	-0.006088277	0.867884365	1
350239	P_dorei	ATXN10	-0.006088137	0.867887361	1
350240	S_gallolyticus	FGF2	-0.006088126	0.8678876	1
350241	G_morbillorum	IL21R	-0.006087957	0.867891233	1
350242	P_dorei	NUS1	-0.006087792	0.867894784	1
350243	F_necrophorum	ACTG2	0.00608778	0.867895054	1
350244	P_stomatis	CSTF1	-0.006087358	0.867904111	1
350245	C_difficile	PAK1IP1	0.00608727	0.867906011	1
350246	F_varium	DST	0.006086795	0.867916222	1
350247	F_nucle.perio	BEAN1	0.00608672	0.867917847	1
350248	C_difficile	ANKRD63	-0.006086229	0.8679284	1
350249	X16S	PRSS33	-0.006085859	0.867936342	1
350250	C_difficile	TWIST1	-0.006085753	0.867938621	1
350251	C_difficile	NRF1	0.006085297	0.867948437	1
350252	E_faecalis	RBMS3	-0.006084753	0.867960131	1
350253	P_stomatis	LRRC23	-0.0060847	0.867961279	1
350254	X16S	TFAP2C	0.006084026	0.867975752	1
350255	P_stomatis	CLYBL	-0.006083987	0.867976602	1
350256	G_morbillorum	LRRC34	-0.006083827	0.867980036	1
350257	G_morbillorum	ITSN2	0.006083824	0.867980096	1
350258	C_aldenense	GDAP2	0.00608321	0.867993306	1
350259	E_coli	TRPM2	-0.006082981	0.867998233	1
350260	S_gallolyticus	HINFP	-0.006082583	0.868006782	1
350261	P_micra	GPBAR1	0.006082573	0.86800701	1
350262	B_vulgatus	NMT1	-0.006082225	0.868014494	1
350263	F_necrophorum	SLC25A11	0.00608112	0.868038237	1
350264	P_micra	TANGO2	0.006080632	0.868048734	1
350265	E_ramosum	KIF9	-0.006080477	0.86805206	1
350266	P_stomatis	GPN1	-0.00608039	0.868053935	1
350267	S_gallolyticus	CADPS2	0.006080245	0.868057055	1
350268	E_faecalis	KIAA1841	0.006079288	0.86807763	1
350269	P_micra	BCS1L	-0.006078431	0.868096067	1
350270	C_butyricum	ECM2	-0.006078205	0.868100924	1
350271	C_difficile	AKT1S1	-0.006077162	0.868123355	1
350272	S_gallolyticus	IDH1	-0.006077036	0.868126065	1
350273	F_necrophorum	VCL	-0.006076947	0.868127979	1
350274	M_morganii	BTNL3	0.006076909	0.868128789	1
350275	F_necrophorum	OR4Q2	0.006076741	0.868132407	1
350276	E_faecalis	MFHAS1	-0.006076541	0.868136701	1
350277	E_coli	C2orf16	-0.006076382	0.868140129	1
350278	E_ramosum	RAD54L2	-0.00607631	0.868141666	1
350279	E_faecalis	BZW2	0.006076062	0.868147001	1
350280	F_necrophorum	RCSD1	-0.006076047	0.868147326	1
350281	C_butyricum	FAM217B	-0.006075975	0.86814888	1
350282	S_gallolyticus	DAOA	-0.006075402	0.868161192	1
350283	B_fragilis	NRP1	0.00607531	0.868163175	1
350284	M_morganii	IL17F	0.006075094	0.868167826	1
350285	C_aldenense	MAGEA11	-0.006074872	0.868172597	1
350286	F_varium	WDR73	-0.006074186	0.868187339	1
350287	E_ramosum	CLEC4C	0.0060741	0.8681892	1
350288	B_fragilis	OXA1L	0.006073876	0.868193998	1
350289	F_necrophorum	PRAG1	0.006073525	0.868201558	1
350290	R_gnavus	CNGB1	0.006073382	0.868204632	1
350291	F_necrophorum	HNRNPD	0.006073315	0.86820606	1
350292	C_butyricum	SYCE1L	-0.006073281	0.868206801	1
350293	C_butyricum	RHPN1	0.006073056	0.868211634	1
350294	S_gallolyticus	NRIP3	-0.006073016	0.868212495	1
350295	P_dorei	ATP6V0D1	0.006072708	0.868219128	1
350296	P_dorei	NF2	0.006072616	0.868221106	1
350297	R_gnavus	HSPA2	0.006072473	0.868224174	1
350298	P_gingivalis	UQCC2	0.006072218	0.868229659	1
350299	E_coli	HAS1	-0.00607189	0.868236719	1
350300	R_gnavus	ZNF460	-0.006071883	0.868236865	1
350301	F_varium	NET1	0.00607145	0.868246173	1
350302	F_varium	SPAG8	0.006070546	0.868265601	1
350303	P_micra	DDX55	0.006070211	0.868272821	1
350304	F_varium	ANXA7	-0.006069921	0.868279046	1
350305	E_coli	GSTT1	-0.006069759	0.868282536	1
350306	F_nucle.perio	SSX2	0.006069655	0.868284767	1
350307	R_gnavus	DNAJA1	-0.00606965	0.868284885	1
350308	F_varium	GPR160	-0.006069212	0.868294298	1
350309	S_gallolyticus	PRRC2B	0.006069018	0.868298472	1
350310	C_butyricum	SENP1	0.006068832	0.868302469	1
350311	F_varium	TRIR	-0.006068752	0.868304189	1
350312	P_gingivalis	HYOU1	0.006068748	0.868304275	1
350313	F_varium	CDC37	0.006068689	0.868305537	1
350314	S_gallolyticus	TSSC4	0.006068228	0.868315446	1
350315	G_morbillorum	RBBP4	-0.006067813	0.868324371	1
350316	M_morganii	YEATS4	0.006067506	0.868330976	1
350317	M_morganii	APLNR	0.006067408	0.868333082	1
350318	P_gingivalis	RABEPK	-0.006066974	0.868342422	1
350319	E_ramosum	ACOD1	-0.00606694	0.868343151	1
350320	P_dorei	NSUN2	-0.00606655	0.868351545	1
350321	F_necrophorum	PAM	0.00606654	0.868351759	1
350322	E_coli	ADAMTS14	0.006066415	0.868354446	1
350323	M_morganii	TMEM107	-0.006066159	0.868359939	1
350324	C_butyricum	ABAT	-0.006066084	0.868361545	1
350325	E_ramosum	C1QTNF2	-0.006066042	0.868362449	1
350326	G_morbillorum	FARS2	-0.006065713	0.868369526	1
350327	P_stomatis	SSBP1	0.006065571	0.868372593	1
350328	F_nucle.perio	MAF1	0.006065054	0.868383693	1
350329	P_gingivalis	CRTC3	-0.006065025	0.868384332	1
350330	C_aldenense	SYN3	0.006064852	0.868388046	1
350331	S_gallolyticus	BCKDHB	-0.006064848	0.868388134	1
350332	X16S	OR51J1	-0.006064772	0.868389774	1
350333	E_coli	SH3BP5	0.006064578	0.868393937	1
350334	C_difficile	BGLAP	-0.006064486	0.868395913	1
350335	F_nucle.perio	GPX3	0.006064125	0.868403678	1
350336	F_necrophorum	NFIA	0.006063985	0.868406692	1
350337	P_dorei	RHBDD1	-0.006063708	0.868412653	1
350338	C_aldenense	TEX47	-0.006063605	0.868414861	1
350339	P_micra	KLHL41	-0.006063401	0.868419259	1
350340	F_nucle.perio	OTUD6B	-0.006063306	0.868421283	1
350341	P_stomatis	RPL27A	0.006062684	0.868434659	1
350342	E_ramosum	CYRIA	-0.00606243	0.868440119	1
350343	B_vulgatus	PTCD2	-0.00606164	0.868457115	1
350344	B_fragilis	EYA3	0.006061521	0.868459668	1
350345	F_nucle.perio	JSRP1	0.006061137	0.868467937	1
350346	G_morbillorum	RUNX1T1	0.006060963	0.868471677	1
350347	X16S	LY6G5C	0.006060891	0.868473221	1
350348	C_difficile	OR7C2	-0.006060611	0.868479254	1
350349	F_necrophorum	PLEKHF2	0.006060546	0.868480638	1
350350	F_varium	RGPD2	-0.006060269	0.868486594	1
350351	B_vulgatus	OR6S1	-0.006060029	0.86849175	1
350352	P_dorei	KIF5B	0.006060015	0.868492063	1
350353	E_coli	PRADC1	-0.00605955	0.868502056	1
350354	E_faecalis	STX3	0.006058954	0.868514867	1
350355	F_varium	KLHL31	0.006058801	0.86851817	1
350356	F_necrophorum	QRICH2	0.006058752	0.868519222	1
350357	P_dorei	CDC34	-0.006058416	0.868526452	1
350358	M_morganii	STON2	-0.006058096	0.868533325	1
350359	F_necrophorum	OLIG2	0.006058086	0.868533543	1
350360	F_nucle.perio	SEPSECS	-0.006057835	0.868538939	1
350361	B_fragilis	GNG14	-0.006057504	0.868546062	1
350362	C_difficile	ABCB1	-0.006057191	0.868552791	1
350363	P_dorei	AAK1	0.006056475	0.868568176	1
350364	C_aldenense	NEU2	0.006056292	0.868572127	1
350365	F_varium	ZNF143	0.006056143	0.868575322	1
350366	E_ramosum	TSPAN2	-0.006056132	0.868575569	1
350367	F_nucle.perio	ZNF518A	0.006055023	0.868599405	1
350368	E_faecalis	IPPK	-0.006053831	0.868625043	1
350369	S_gallolyticus	FAM110B	-0.006053131	0.8686401	1
350370	C_difficile	CLDN6	0.006052203	0.868660058	1
350371	M_morganii	MOXD1	0.006052125	0.868661719	1
350372	C_difficile	DUX1	0.006052064	0.868663045	1
350373	F_necrophorum	TUFM	-0.006051867	0.868667284	1
350374	E_coli	ZNF611	-0.006051691	0.868671053	1
350375	F_nucle.perio	TXNDC15	0.006051587	0.868673289	1
350376	S_gallolyticus	KIAA0825	0.006051506	0.868675037	1
350377	S_gallolyticus	RNF34	-0.006051016	0.868685575	1
350378	F_necrophorum	SLC30A7	0.006050811	0.868689985	1
350379	P_micra	TEPP	-0.006050399	0.868698846	1
350380	E_faecalis	CABP2	-0.006050263	0.868701758	1
350381	B_fragilis	OR5B21	-0.006050176	0.868703637	1
350382	M_morganii	SLC2A6	0.00604994	0.868708713	1
350383	C_butyricum	PANO1	0.00604991	0.868709356	1
350384	E_ramosum	PSMA5	0.006049773	0.868712302	1
350385	E_coli	DOHH	-0.00604972	0.868713442	1
350386	S_gallolyticus	ADGRG7	-0.006049039	0.868728089	1
350387	X16S	EPOR	0.006048936	0.868730315	1
350388	M_morganii	SLC39A1	-0.006048909	0.868730876	1
350389	C_butyricum	DAZAP1	0.006048872	0.868731687	1
350390	C_difficile	KLHDC7B	0.00604864	0.868736672	1
350391	E_ramosum	BTN1A1	0.006048152	0.868747158	1
350392	P_micra	WSB2	0.006048109	0.868748096	1
350393	S_gallolyticus	AIFM1	0.006047968	0.868751121	1
350394	P_stomatis	TNFRSF18	0.006047824	0.868754211	1
350395	M_morganii	SPRY2	0.006047255	0.868766446	1
350396	C_difficile	ARHGEF17	-0.006047235	0.868766878	1
350397	S_gallolyticus	HTR1D	-0.00604669	0.868778602	1
350398	R_gnavus	WDR89	0.006046224	0.868788635	1
350399	F_necrophorum	GPR135	-0.006045889	0.868795832	1
350400	F_necrophorum	ABCA5	-0.006045874	0.868796162	1
350401	S_gallolyticus	ECT2L	-0.006045549	0.868803146	1
350402	P_micra	CES4A	-0.006045148	0.868811764	1
350403	F_nucle.perio	HACD2	0.006044963	0.868815742	1
350404	P_stomatis	TLE3	0.00604494	0.868816243	1
350405	B_vulgatus	RGPD2	0.006044691	0.868821584	1
350406	B_fragilis	C2CD4A	-0.006044626	0.868822989	1
350407	G_morbillorum	NDUFAF6	0.006044482	0.868826081	1
350408	B_vulgatus	ATP10D	-0.006044258	0.8688309	1
350409	R_gnavus	FAM163A	0.006043814	0.868840464	1
350410	B_fragilis	SAMM50	-0.00604325	0.868852591	1
350411	C_difficile	OR2H1	-0.006042852	0.868861148	1
350412	M_morganii	TBCC	-0.006042821	0.868861808	1
350413	F_necrophorum	PER2	-0.006042782	0.868862645	1
350414	F_necrophorum	CENPC	0.006042589	0.868866791	1
350415	C_aldenense	KLHDC8A	-0.006042305	0.868872911	1
350416	F_necrophorum	CHMP5	-0.006041477	0.868890702	1
350417	F_varium	MEF2D	-0.006041341	0.868893633	1
350418	X16S	KRTAP10.12	0.006041263	0.868895311	1
350419	E_faecalis	ARHGEF10	0.0060411	0.868898819	1
350420	F_nucle.perio	ESRRA	0.006041034	0.868900246	1
350421	E_faecalis	MED4	-0.006040837	0.86890447	1
350422	F_necrophorum	PDE6G	0.006040692	0.868907597	1
350423	F_necrophorum	DLGAP2	0.006040041	0.868921605	1
350424	B_vulgatus	ARL5B	0.006039772	0.868927382	1
350425	P_micra	UNC93A	0.006039577	0.868931571	1
350426	F_nucle.perio	ADAMTSL2	0.006039536	0.868932456	1
350427	F_nucle.perio	RPA3	0.006038924	0.86894562	1
350428	P_gingivalis	FANCG	0.0060388	0.868948273	1
350429	P_micra	JMY	0.0060388	0.86894828	1
350430	C_butyricum	JOSD1	-0.006038682	0.868950825	1
350431	F_necrophorum	STPG2	-0.006038383	0.868957243	1
350432	C_butyricum	SPATA6L	-0.00603805	0.868964404	1
350433	F_necrophorum	LONRF1	-0.006037606	0.868973956	1
350434	P_micra	HOXC4	-0.006037518	0.868975861	1
350435	C_butyricum	CPNE3	0.006037344	0.868979605	1
350436	E_ramosum	PYGB	-0.006036962	0.868987821	1
350437	C_aldenense	SNX21	-0.006036572	0.868996195	1
350438	C_difficile	HTRA4	-0.006036277	0.869002541	1
350439	F_necrophorum	KCNA1	-0.006035724	0.869014431	1
350440	S_gallolyticus	QPRT	0.006034909	0.869031966	1
350441	F_varium	DEFB108B	0.006034894	0.869032288	1
350442	E_faecalis	PNLIPRP3	0.006034805	0.869034203	1
350443	B_vulgatus	PIGZ	-0.006034475	0.869041307	1
350444	P_stomatis	CDC123	0.006034263	0.869045846	1
350445	G_morbillorum	PABIR3	-0.006034259	0.869045946	1
350446	B_fragilis	WDR44	0.006033917	0.869053298	1
350447	R_gnavus	PEX10	0.006033797	0.869055882	1
350448	C_butyricum	RSPRY1	-0.00603376	0.869056669	1
350449	C_aldenense	TUBB1	0.006033422	0.869063949	1
350450	F_varium	KCTD9	0.006033366	0.869065154	1
350451	R_gnavus	PEX11B	-0.006032937	0.869074382	1
350452	C_difficile	ELAVL3	0.006032918	0.869074775	1
350453	G_morbillorum	NADSYN1	-0.00603291	0.869074944	1
350454	B_fragilis	GAB2	-0.006032849	0.869076269	1
350455	X16S	AGPAT3	0.006032829	0.869076701	1
350456	F_necrophorum	MATK	-0.00603269	0.869079686	1
350457	X16S	MOB2	-0.006032239	0.869089374	1
350458	P_gingivalis	C9	-0.006031791	0.869099024	1
350459	E_coli	PASD1	0.006031551	0.869104172	1
350460	C_aldenense	C19orf12	0.006031471	0.869105899	1
350461	C_aldenense	DMD	0.00603141	0.869107224	1
350462	P_dorei	GPATCH11	0.006031014	0.869115731	1
350463	R_gnavus	UFSP2	-0.006030901	0.869118163	1
350464	C_difficile	TAF6L	-0.006030835	0.869119582	1
350465	B_vulgatus	MAGEA8	-0.006030158	0.869134145	1
350466	F_nucle.perio	MPC1	-0.006030145	0.869134415	1
350467	B_vulgatus	GSTCD	0.006030049	0.86913649	1
350468	P_stomatis	SHH	-0.006029845	0.869140865	1
350469	P_dorei	COMMD7	0.006029838	0.869141012	1
350470	S_gallolyticus	ASPM	0.006029809	0.869141656	1
350471	B_fragilis	MAPK8IP2	0.006029212	0.869154488	1
350472	F_nucle.perio	SCARA3	0.006029199	0.86915476	1
350473	C_butyricum	GLIPR1L2	0.006029097	0.869156953	1
350474	E_faecalis	TACC2	-0.006029001	0.869159031	1
350475	P_stomatis	SLC49A4	0.006028663	0.869166287	1
350476	P_gingivalis	NBN	0.006028561	0.86916849	1
350477	X16S	FAM47C	-0.006028351	0.869172998	1
350478	C_aldenense	NLRC3	0.006028277	0.869174584	1
350479	C_butyricum	SLC26A2	-0.006028108	0.869178233	1
350480	P_stomatis	AKR1C3	0.006027768	0.869185533	1
350481	B_fragilis	GATC	-0.006027571	0.869189779	1
350482	F_nucle.perio	CYP51A1	-0.006026831	0.869205694	1
350483	F_nucle.perio	SNRNP27	0.006026785	0.869206673	1
350484	R_gnavus	CCNH	-0.00602663	0.869210009	1
350485	R_gnavus	ADA2	0.006026486	0.869213116	1
350486	C_difficile	TICRR	0.006026416	0.869214624	1
350487	F_nucle.perio	GPR27	0.00602581	0.869227662	1
350488	F_varium	MYOT	-0.006025649	0.869231121	1
350489	E_ramosum	SCGB3A1	-0.006025613	0.869231893	1
350490	G_morbillorum	TFEC	-0.006025135	0.869242178	1
350491	M_morganii	ISG20L2	0.006024771	0.869249991	1
350492	C_aldenense	NTRK2	-0.006024694	0.869251647	1
350493	P_micra	ARL8B	-0.006024336	0.869259362	1
350494	F_varium	CCND1	-0.006024249	0.869261227	1
350495	M_morganii	CATSPERD	-0.006024058	0.86926533	1
350496	R_gnavus	HNRNPC	0.006024005	0.869266479	1
350497	P_gingivalis	ATP6V0D2	-0.00602383	0.869270235	1
350498	F_necrophorum	C1orf141	-0.006023773	0.869271465	1
350499	P_dorei	PKNOX2	-0.006023219	0.869283375	1
350500	C_difficile	SSTR3	0.006022552	0.869297728	1
350501	X16S	UBE2U	-0.00602242	0.869300566	1
350502	F_varium	CYP3A43	0.006022019	0.869309193	1
350503	M_morganii	PFDN4	0.006022008	0.869309422	1
350504	C_butyricum	STON2	-0.006021793	0.869314036	1
350505	G_morbillorum	PTGER2	-0.006021749	0.869314989	1
350506	P_stomatis	WDR20	0.006021624	0.869317676	1
350507	E_coli	SLC6A2	-0.006021298	0.869324689	1
350508	F_necrophorum	TRUB1	0.006020993	0.86933126	1
350509	C_butyricum	SLC30A5	-0.006020876	0.869333769	1
350510	E_ramosum	CNGB1	0.006020635	0.869338942	1
350511	E_faecalis	OARD1	0.006020484	0.869342197	1
350512	G_morbillorum	SEC23A	0.00602045	0.869342922	1
350513	S_gallolyticus	LAMC1	0.006019515	0.869363041	1
350514	E_coli	TENT5A	0.006019304	0.869367573	1
350515	B_fragilis	MGST1	-0.00601919	0.869370026	1
350516	P_gingivalis	TFPI	-0.006018806	0.869378298	1
350517	C_butyricum	TFF1	0.006018648	0.869381693	1
350518	C_butyricum	UMODL1	-0.006018205	0.869391216	1
350519	E_ramosum	ARID4A	-0.006018062	0.869394295	1
350520	C_butyricum	DKK3	0.006017935	0.869397023	1
350521	S_gallolyticus	TPCN1	0.006017917	0.869397402	1
350522	B_fragilis	MS4A13	-0.006017776	0.86940045	1
350523	P_stomatis	HNRNPA3	0.006017363	0.869409317	1
350524	E_coli	BBOX1	-0.006016521	0.869427436	1
350525	P_stomatis	A4GALT	-0.006015753	0.869443957	1
350526	F_necrophorum	PRAMEF19	-0.006015689	0.869445339	1
350527	R_gnavus	CLRN2	0.006015219	0.869455434	1
350528	P_stomatis	GNA13	0.006015048	0.869459126	1
350529	C_aldenense	KIAA0232	-0.006014666	0.869467341	1
350530	B_vulgatus	BNIP3	-0.006014423	0.869472552	1
350531	C_butyricum	GCNT2	0.006014021	0.869481201	1
350532	P_gingivalis	IL1F10	0.006013584	0.869490607	1
350533	E_faecalis	TIMP4	-0.00601225	0.86951929	1
350534	P_gingivalis	CEP78	0.006011872	0.869527421	1
350535	F_necrophorum	PSMB2	-0.006011332	0.869539039	1
350536	G_morbillorum	SCNM1	0.006011298	0.869539774	1
350537	S_gallolyticus	SAR1A	-0.006011021	0.869545736	1
350538	X16S	PLCH1	-0.006010982	0.869546578	1
350539	X16S	ENTHD1	-0.006010916	0.869547991	1
350540	X16S	LRRC4	-0.006010697	0.869552697	1
350541	C_butyricum	SLC48A1	0.006010432	0.869558402	1
350542	C_butyricum	ZNF878	-0.006010278	0.869561712	1
350543	S_gallolyticus	HMGB3	0.006010125	0.869565004	1
350544	E_ramosum	DKK3	0.006010028	0.869567095	1
350545	E_coli	AMACR	-0.006010016	0.869567343	1
350546	F_varium	RILPL1	0.00600962	0.869575871	1
350547	F_necrophorum	C11orf42	-0.006009557	0.86957721	1
350548	X16S	KRT77	0.006009128	0.869586452	1
350549	M_morganii	MTAP	-0.006009069	0.869587724	1
350550	R_gnavus	THYN1	-0.006009063	0.869587833	1
350551	F_necrophorum	NR1H3	-0.006008919	0.869590947	1
350552	G_morbillorum	ZIC5	-0.006008206	0.869606267	1
350553	F_varium	APOLD1	-0.006008191	0.869606606	1
350554	B_fragilis	SUCLA2	-0.006008166	0.869607141	1
350555	G_morbillorum	ABO	0.006007881	0.869613263	1
350556	P_stomatis	ANAPC15	-0.006007878	0.869613323	1
350557	P_stomatis	CA11	-0.006007761	0.869615849	1
350558	F_varium	UBE2S	-0.006007687	0.869617443	1
350559	C_difficile	FIG4	0.006007687	0.869617445	1
350560	C_butyricum	LRFN5	-0.006007641	0.869618436	1
350561	F_varium	EMX1	0.006007599	0.869619332	1
350562	E_coli	PRKN	0.00600724	0.869627056	1
350563	G_morbillorum	KIAA0754	-0.006007198	0.86962795	1
350564	F_varium	KRT80	0.006007076	0.869630591	1
350565	X16S	CENPH	0.006007057	0.869630985	1
350566	P_dorei	CRB3	0.006006981	0.869632618	1
350567	B_vulgatus	MGLL	0.006006938	0.869633555	1
350568	E_coli	DDX10	0.006006509	0.869642767	1
350569	E_ramosum	NAPG	0.006006472	0.869643563	1
350570	B_vulgatus	ARHGEF15	0.006005804	0.869657935	1
350571	C_butyricum	SMC5	-0.006005679	0.869660632	1
350572	F_varium	GUCA1B	0.006005332	0.86966809	1
350573	E_faecalis	SNX6	-0.006005095	0.869673181	1
350574	P_gingivalis	CLIC5	-0.006005025	0.869674697	1
350575	X16S	GPRIN3	0.006004352	0.869689178	1
350576	F_varium	TMLHE	-0.006004207	0.869692285	1
350577	M_morganii	HLCS	-0.006004112	0.869694332	1
350578	P_dorei	COX7B	-0.006003948	0.869697871	1
350579	F_varium	TAL1	0.006003538	0.869706679	1
350580	F_necrophorum	SOX21	-0.006003487	0.869707783	1
350581	P_gingivalis	FBXW12	0.006002964	0.869719027	1
350582	F_necrophorum	TAAR9	-0.006002929	0.869719776	1
350583	M_morganii	PTPN22	-0.006002892	0.869720583	1
350584	F_necrophorum	NEUROD6	0.006002673	0.869725282	1
350585	R_gnavus	C9orf57	-0.00600264	0.869726003	1
350586	F_necrophorum	MPV17L	0.006002578	0.869727328	1
350587	C_butyricum	NKX2.6	0.006002511	0.869728774	1
350588	C_butyricum	VTI1B	0.006002384	0.869731496	1
350589	E_faecalis	NRGN	-0.006001797	0.869744127	1
350590	C_difficile	STAU1	-0.006001586	0.869748657	1
350591	P_gingivalis	CPT1B	-0.006001253	0.869755824	1
350592	M_morganii	AKTIP	0.006001247	0.86975596	1
350593	F_nucle.perio	MTAP	0.006000729	0.869767111	1
350594	F_varium	CHD9	-0.006000325	0.8697758	1
350595	F_varium	MAP3K13	0.006000309	0.86977613	1
350596	P_micra	TMEM203	0.006000238	0.869777655	1
350597	B_vulgatus	OAS2	-0.005999779	0.869787533	1
350598	F_necrophorum	STAMBPL1	-0.005999262	0.869798658	1
350599	F_necrophorum	SLC23A2	-0.005998609	0.869812711	1
350600	B_fragilis	GDF3	-0.00599837	0.86981784	1
350601	B_fragilis	TTC21A	0.005998333	0.869818633	1
350602	C_aldenense	FAM133A	-0.005998233	0.869820787	1
350603	C_difficile	GSS	0.00599792	0.869827528	1
350604	B_vulgatus	RNF146	-0.005997692	0.869832414	1
350605	F_varium	CD180	0.005997346	0.869839864	1
350606	F_necrophorum	INKA2	-0.005997079	0.869845607	1
350607	B_fragilis	SYN1	-0.005996204	0.869864422	1
350608	F_nucle.perio	IGDCC3	-0.005996012	0.869868553	1
350609	B_vulgatus	SLC15A3	-0.005995481	0.869879989	1
350610	M_morganii	PEX11B	0.005995256	0.869884814	1
350611	E_faecalis	TNFSF14	-0.005994548	0.869900062	1
350612	E_faecalis	NDFIP2	0.005994373	0.869903811	1
350613	P_dorei	BMP2	-0.005994179	0.869907994	1
350614	C_butyricum	FAAP24	-0.005994053	0.869910699	1
350615	C_butyricum	CHCHD4	-0.005993878	0.869914465	1
350616	X16S	CXorf51B	0.005993857	0.869914922	1
350617	F_varium	CAPN12	-0.005993483	0.86992295	1
350618	C_butyricum	TECPR2	0.005993273	0.869927483	1
350619	E_ramosum	TMEM63B	0.005992629	0.869941332	1
350620	M_morganii	PGBD3	0.00599238	0.869946686	1
350621	C_butyricum	AGPAT3	0.005992204	0.869950471	1
350622	P_micra	PLXDC1	-0.005991948	0.86995598	1
350623	C_butyricum	BMP2	0.005991586	0.869963762	1
350624	P_gingivalis	GPR52	0.005991544	0.869964677	1
350625	C_aldenense	LLCFC1	0.005991399	0.869967791	1
350626	E_faecalis	LACTBL1	-0.005991385	0.869968096	1
350627	E_coli	THNSL2	-0.005991335	0.869969172	1
350628	E_coli	CRY2	0.005990723	0.869982321	1
350629	B_vulgatus	CARS1	0.005990361	0.869990114	1
350630	E_faecalis	ATP9A	-0.005990211	0.869993348	1
350631	E_coli	RPS6KA6	-0.005990117	0.869995364	1
350632	F_necrophorum	CYTH4	0.005990069	0.869996399	1
350633	F_varium	PHTF2	-0.005989823	0.870001682	1
350634	F_nucle.perio	CNGA2	-0.005989675	0.870004872	1
350635	F_necrophorum	E2F2	-0.005989499	0.870008649	1
350636	F_varium	SLC9C2	-0.005989243	0.870014172	1
350637	F_nucle.perio	OR5H14	0.005989141	0.870016362	1
350638	C_difficile	YY1	0.005988737	0.870025046	1
350639	C_butyricum	PLD3	0.005988418	0.870031916	1
350640	F_varium	LDLRAP1	0.005988408	0.870032124	1
350641	X16S	ZNF530	-0.005988205	0.870036482	1
350642	F_nucle.perio	ACOD1	-0.005987629	0.870048883	1
350643	C_difficile	STRADA	-0.005987412	0.870053557	1
350644	X16S	LRP12	0.005987228	0.870057517	1
350645	F_varium	ZFAND2B	-0.005987156	0.870059054	1
350646	F_necrophorum	TOX3	-0.005986989	0.870062647	1
350647	E_ramosum	RCHY1	-0.005986461	0.870074005	1
350648	F_nucle.perio	RBM19	0.005986066	0.870082507	1
350649	R_gnavus	TTBK2	-0.005985858	0.870086975	1
350650	B_fragilis	KIAA1217	-0.005985552	0.870093554	1
350651	R_gnavus	NLRC5	-0.005985053	0.870104284	1
350652	F_necrophorum	KCTD13	-0.005984971	0.87010605	1
350653	P_gingivalis	CHMP6	0.005984935	0.870106829	1
350654	G_morbillorum	PPP4R1	-0.005984796	0.870109829	1
350655	C_difficile	ING1	0.005984778	0.870110215	1
350656	B_fragilis	GABBR2	-0.005984647	0.87011303	1
350657	F_varium	CASP10	0.005984636	0.870113275	1
350658	P_stomatis	PUS7	-0.005984327	0.870119911	1
350659	F_nucle.perio	A4GALT	0.00598412	0.870124369	1
350660	C_butyricum	PPP1R14A	0.00598406	0.870125652	1
350661	F_varium	PTPRG	-0.005984025	0.870126405	1
350662	R_gnavus	IQGAP3	0.005983786	0.870131554	1
350663	G_morbillorum	DDX25	-0.005983569	0.870136217	1
350664	F_varium	TIMM8B	0.005983404	0.870139758	1
350665	P_gingivalis	GNL1	-0.005982946	0.870149621	1
350666	C_butyricum	OR51S1	0.005982931	0.870149948	1
350667	R_gnavus	GRAMD2B	0.005982835	0.870152003	1
350668	C_difficile	ANO7	-0.005982554	0.870158045	1
350669	G_morbillorum	USH1G	0.005981855	0.870173087	1
350670	E_ramosum	BIN2	-0.005981806	0.870174145	1
350671	P_stomatis	RRP1	0.005981197	0.870187245	1
350672	F_varium	WDR41	0.00598042	0.870203962	1
350673	F_nucle.perio	XYLT1	-0.005980401	0.870204375	1
350674	F_nucle.perio	AMN	0.005980241	0.870207816	1
350675	F_varium	GNG4	-0.005980188	0.870208946	1
350676	F_varium	SAR1B	-0.005979747	0.870218437	1
350677	X16S	PAX3	0.005977855	0.87025913	1
350678	F_necrophorum	MEAK7	-0.005977729	0.870261834	1
350679	G_morbillorum	HECA	-0.005977624	0.870264103	1
350680	C_difficile	RIOX1	0.005977289	0.870271304	1
350681	E_coli	FADS1	-0.005977175	0.870273765	1
350682	B_vulgatus	SLC15A4	-0.005976556	0.870287067	1
350683	S_gallolyticus	XKR6	0.005976447	0.870289429	1
350684	F_nucle.perio	SRSF11	0.005976039	0.870298189	1
350685	C_butyricum	ANKK1	-0.005975707	0.870305345	1
350686	B_vulgatus	TOMM40L	-0.005975562	0.870308452	1
350687	E_faecalis	MYO9A	0.005975527	0.870309222	1
350688	G_morbillorum	ICA1	-0.005975346	0.870313116	1
350689	M_morganii	CCNB2	-0.005975286	0.870314397	1
350690	P_micra	ABLIM2	0.005975145	0.870317436	1
350691	P_micra	DOC2A	-0.005975123	0.870317902	1
350692	M_morganii	SPINK5	-0.005974856	0.870323646	1
350693	M_morganii	OR1N2	0.005974564	0.870329927	1
350694	P_gingivalis	KIF3B	-0.005974531	0.870330636	1
350695	G_morbillorum	MMP21	0.005974299	0.870335639	1
350696	X16S	GPR149	-0.005973961	0.870342909	1
350697	E_ramosum	HAP1	0.005973842	0.870345466	1
350698	E_ramosum	GALNT10	0.005973587	0.870350943	1
350699	G_morbillorum	CLDN25	-0.005973545	0.87035184	1
350700	C_butyricum	SIGLEC8	-0.005973427	0.870354382	1
350701	F_varium	PIP4P1	-0.005973343	0.870356188	1
350702	M_morganii	SPNS2	0.005973265	0.870357875	1
350703	P_stomatis	CMTR1	0.005972905	0.870365614	1
350704	C_aldenense	SOCS7	0.005972842	0.870366972	1
350705	P_stomatis	MTRNR2L10	-0.005972609	0.870371981	1
350706	P_gingivalis	APOBEC3F	-0.005972593	0.870372334	1
350707	C_aldenense	SULT1C2	0.005972296	0.870378722	1
350708	E_coli	BCAS4	0.005971191	0.870402489	1
350709	R_gnavus	BTBD11	0.005971143	0.870403528	1
350710	P_dorei	EIF2S3B	0.005970902	0.870408711	1
350711	E_ramosum	NPHP1	-0.005970345	0.870420694	1
350712	F_nucle.perio	CPNE9	0.005969709	0.870434365	1
350713	F_varium	ROBO1	-0.005969546	0.870437869	1
350714	G_morbillorum	PELO	0.005969436	0.870440246	1
350715	P_gingivalis	TGM3	-0.005968248	0.870465805	1
350716	M_morganii	TMC5	-0.005967736	0.87047682	1
350717	P_gingivalis	CBX8	0.005967452	0.870482916	1
350718	F_necrophorum	ASTL	-0.005967421	0.870483599	1
350719	F_necrophorum	DNAJC5G	0.005967372	0.870484635	1
350720	P_gingivalis	FAM114A1	0.005966888	0.87049505	1
350721	B_vulgatus	CD79A	0.005966797	0.870497023	1
350722	F_necrophorum	SMC2	0.005966259	0.870508589	1
350723	X16S	PNOC	-0.005966243	0.870508941	1
350724	S_gallolyticus	CGNL1	-0.005965987	0.870514448	1
350725	E_coli	SLC43A2	0.005965839	0.870517626	1
350726	S_gallolyticus	JPT1	0.005965768	0.870519162	1
350727	E_coli	SLC38A11	0.005965556	0.870523721	1
350728	M_morganii	PRMT7	0.005965484	0.870525269	1
350729	E_ramosum	RAPGEF6	0.005965365	0.870527818	1
350730	E_ramosum	SPATA31D1	-0.005965312	0.870528958	1
350731	B_fragilis	NOS3	0.005964739	0.870541284	1
350732	E_coli	NUDT9	-0.005964434	0.870547847	1
350733	B_vulgatus	KIAA1755	-0.00596371	0.870563416	1
350734	C_difficile	ST18	0.005963272	0.870572845	1
350735	M_morganii	GSTM3	0.005963062	0.870577369	1
350736	G_morbillorum	MRPS28	0.00596306	0.8705774	1
350737	C_butyricum	LARP1B	0.005962859	0.870581726	1
350738	R_gnavus	SYTL2	0.005962778	0.870583484	1
350739	E_coli	SREBF1	0.005962595	0.87058741	1
350740	C_butyricum	TMEM203	0.005962584	0.870587654	1
350741	F_necrophorum	MOV10	-0.005962413	0.870591331	1
350742	X16S	FSTL5	0.005962267	0.870594473	1
350743	F_necrophorum	ACOT9	-0.005962149	0.870597	1
350744	F_varium	CSRNP2	-0.005961898	0.870602396	1
350745	P_gingivalis	GANC	0.005961882	0.870602761	1
350746	C_aldenense	TSPAN19	-0.005961813	0.87060423	1
350747	E_faecalis	PPP1R14A	0.005961713	0.870606386	1
350748	F_nucle.perio	DACT1	-0.005961523	0.870610468	1
350749	G_morbillorum	PDP2	0.005961224	0.870616913	1
350750	C_butyricum	TMCC1	-0.0059612	0.870617428	1
350751	F_nucle.perio	PTRH1	-0.00596104	0.870620873	1
350752	P_gingivalis	FIBCD1	-0.005960915	0.870623546	1
350753	P_gingivalis	SLC35F6	-0.005960588	0.870630589	1
350754	F_necrophorum	GNA11	0.005960264	0.870637569	1
350755	C_butyricum	IPO7	0.005959188	0.870660697	1
350756	B_fragilis	DEFB119	-0.00595913	0.870661955	1
350757	B_vulgatus	KAT5	-0.005958214	0.870681663	1
350758	S_gallolyticus	SREBF1	0.005957759	0.870691455	1
350759	C_butyricum	FKBP10	-0.00595654	0.870717675	1
350760	S_gallolyticus	ZNF583	-0.005955979	0.870729754	1
350761	P_gingivalis	CPNE3	0.005955789	0.870733843	1
350762	E_coli	PIK3R5	-0.005955675	0.870736293	1
350763	P_stomatis	ZNF652	0.005955385	0.870742533	1
350764	F_nucle.perio	NR2E1	0.005955075	0.870749188	1
350765	R_gnavus	MAGI3	0.005954185	0.87076833	1
350766	B_vulgatus	FRK	-0.005953759	0.870777503	1
350767	F_varium	TTLL12	-0.00595352	0.870782642	1
350768	G_morbillorum	SNCG	-0.005953336	0.870786599	1
350769	F_necrophorum	NIPAL2	0.005952808	0.870797973	1
350770	C_difficile	TRIP10	-0.005952531	0.870803927	1
350771	P_dorei	HHLA2	0.005952358	0.870807641	1
350772	P_dorei	CCL11	-0.00595209	0.870813406	1
350773	P_dorei	UGT2B11	-0.00595188	0.870817933	1
350774	M_morganii	SLC29A2	0.005951651	0.870822852	1
350775	P_gingivalis	LZTS2	0.005951621	0.870823499	1
350776	B_fragilis	ZIK1	0.005951603	0.870823895	1
350777	X16S	ZC2HC1A	0.005951474	0.870826657	1
350778	R_gnavus	RAB19	-0.005950994	0.870836987	1
350779	E_ramosum	DMRT2	-0.005950888	0.870839276	1
350780	B_vulgatus	ASB7	0.005950661	0.87084415	1
350781	E_faecalis	PNMA6F	0.005950311	0.870851681	1
350782	F_nucle.perio	MORC4	-0.005950298	0.870851969	1
350783	P_stomatis	KIF3A	-0.005949743	0.870863904	1
350784	F_necrophorum	RNF152	-0.005949734	0.870864107	1
350785	C_butyricum	TMSB4Y	-0.005949671	0.870865466	1
350786	F_varium	ACVR1	-0.005949554	0.870867964	1
350787	F_nucle.perio	ARID5B	0.00594954	0.870868281	1
350788	B_vulgatus	KIF14	0.005949496	0.870869225	1
350789	C_butyricum	DEK	0.005949422	0.870870815	1
350790	E_ramosum	MCAM	-0.005949147	0.870876728	1
350791	E_faecalis	RDH10	0.00594866	0.870887202	1
350792	F_varium	AJUBA	0.005948499	0.870890669	1
350793	P_stomatis	GGTLC2	-0.005948026	0.870900845	1
350794	F_varium	DEPDC1	-0.005947807	0.870905563	1
350795	P_dorei	C9orf129	-0.005947173	0.870919195	1
350796	F_nucle.perio	NBPF6	-0.005946976	0.870923436	1
350797	E_faecalis	HOXB8	0.005946383	0.870936196	1
350798	X16S	CPA4	0.005946155	0.870941097	1
350799	F_varium	SEMA3G	-0.005945538	0.870954385	1
350800	F_nucle.perio	GABRA4	0.005945519	0.870954776	1
350801	C_aldenense	GAB2	0.005945372	0.870957938	1
350802	S_gallolyticus	UBQLN2	0.005945291	0.870959687	1
350803	E_faecalis	C11orf71	0.005944981	0.870966354	1
350804	F_nucle.perio	CDC14B	0.005944941	0.870967218	1
350805	R_gnavus	FN3KRP	-0.005944829	0.870969633	1
350806	P_stomatis	CCDC22	-0.005944745	0.870971432	1
350807	F_nucle.perio	HAUS1	-0.005944471	0.870977322	1
350808	C_butyricum	FSCN3	-0.005943046	0.871007997	1
350809	P_gingivalis	GLMP	0.00594287	0.871011776	1
350810	F_varium	USP6NL	-0.005942716	0.871015093	1
350811	P_micra	C11orf71	0.005942673	0.871016009	1
350812	F_necrophorum	TGFBR3	-0.005942636	0.871016811	1
350813	F_necrophorum	NECAB2	-0.005942486	0.871020046	1
350814	F_varium	JTB	0.005942394	0.87102201	1
350815	E_ramosum	FAM210A	0.005942262	0.871024861	1
350816	F_necrophorum	IL34	-0.005941021	0.871051549	1
350817	E_faecalis	MSRB1	0.005940852	0.871055187	1
350818	F_nucle.perio	FXYD6	0.00594067	0.8710591	1
350819	F_necrophorum	CPD	0.005940604	0.871060525	1
350820	G_morbillorum	ASB18	-0.005940363	0.871065705	1
350821	C_butyricum	NQO1	-0.005939323	0.871088085	1
350822	P_dorei	AIMP2	-0.005938972	0.871095652	1
350823	C_butyricum	SUV39H2	-0.005938502	0.87110576	1
350824	S_gallolyticus	HCAR2	0.00593847	0.87110645	1
350825	G_morbillorum	DDX24	-0.005938152	0.871113295	1
350826	B_fragilis	OR6N2	-0.005938022	0.871116076	1
350827	F_varium	EIF3E	-0.005937806	0.871120724	1
350828	X16S	GAMT	0.005937624	0.871124641	1
350829	C_butyricum	EDDM3B	0.005937387	0.871129752	1
350830	E_ramosum	NUDT1	0.005937159	0.871134661	1
350831	R_gnavus	NANOS3	0.005937039	0.871137234	1
350832	F_nucle.perio	PRSS48	-0.005936959	0.871138948	1
350833	G_morbillorum	FKBP7	0.005936734	0.871143785	1
350834	F_necrophorum	CTSF	0.005935178	0.871177276	1
350835	E_faecalis	PSPC1	0.005935075	0.871179489	1
350836	F_necrophorum	C3orf70	0.005934954	0.871182091	1
350837	F_nucle.perio	ACOT8	-0.005934376	0.87119452	1
350838	R_gnavus	PIGG	0.005933964	0.871203396	1
350839	X16S	NPBWR1	0.005933952	0.871203642	1
350840	M_morganii	SAMD4A	-0.005933583	0.871211585	1
350841	C_aldenense	CLPB	0.005933408	0.871215348	1
350842	S_gallolyticus	RASAL3	-0.005933386	0.871215836	1
350843	M_morganii	MSR1	-0.00593322	0.871219404	1
350844	P_stomatis	MEAK7	-0.005932912	0.871226028	1
350845	P_stomatis	MKKS	-0.005932841	0.871227547	1
350846	F_necrophorum	SPARC	-0.0059328	0.87122843	1
350847	C_butyricum	ZGPAT	-0.005932508	0.871234712	1
350848	C_butyricum	LRRC59	-0.0059325	0.871234894	1
350849	C_butyricum	RB1CC1	-0.005932298	0.871239247	1
350850	S_gallolyticus	DGKD	-0.005931626	0.871253707	1
350851	S_gallolyticus	WDR3	0.005931405	0.871258463	1
350852	F_necrophorum	RIN2	0.005931254	0.8712617	1
350853	P_micra	TNFRSF10D	-0.00593089	0.871269527	1
350854	F_necrophorum	ADH4	0.005930886	0.871269629	1
350855	M_morganii	SNTA1	-0.005930789	0.871271699	1
350856	F_nucle.perio	ADAMTS9	-0.00593063	0.871275131	1
350857	X16S	IL3	0.005930195	0.871284486	1
350858	F_nucle.perio	CCR6	0.005930148	0.871285504	1
350859	S_gallolyticus	ELAC1	0.005929981	0.871289088	1
350860	G_morbillorum	SPR	0.005929965	0.871289426	1
350861	S_gallolyticus	EPHA8	0.005929839	0.871292146	1
350862	P_gingivalis	OSTM1	-0.005929839	0.871292149	1
350863	P_micra	ZNF12	0.005929806	0.871292864	1
350864	F_varium	DRD2	-0.005928981	0.871310613	1
350865	E_coli	ERP27	0.005928543	0.87132003	1
350866	P_dorei	SSH2	-0.00592675	0.871358601	1
350867	C_butyricum	TMEM9	0.005925897	0.871376969	1
350868	F_varium	FKBP5	0.005925789	0.871379298	1
350869	P_stomatis	ARFGAP2	0.005925085	0.871394439	1
350870	E_faecalis	FZD8	0.005924392	0.871409346	1
350871	R_gnavus	CYP11B1	-0.005924295	0.871411425	1
350872	S_gallolyticus	TMEM259	0.005924095	0.871415743	1
350873	E_faecalis	SLC39A1	0.005924071	0.871416247	1
350874	R_gnavus	PVRIG	-0.005923346	0.87143186	1
350875	B_vulgatus	ANTXR1	0.005923034	0.871438572	1
350876	R_gnavus	GTF2A2	-0.005922521	0.871449597	1
350877	F_necrophorum	UCMA	0.005922307	0.87145421	1
350878	R_gnavus	FAM219A	0.005922107	0.871458515	1
350879	M_morganii	NDUFA4L2	0.005921395	0.871473841	1
350880	P_gingivalis	ATP5MK	-0.005921346	0.871474884	1
350881	G_morbillorum	MOCOS	0.005921016	0.871481992	1
350882	E_ramosum	LGI1	0.005921013	0.871482045	1
350883	S_gallolyticus	CCNB1IP1	-0.005920818	0.87148624	1
350884	P_micra	LRRC1	0.005920545	0.87149212	1
350885	X16S	ACMSD	-0.005920361	0.871496077	1
350886	F_necrophorum	TEX43	-0.005920011	0.871503613	1
350887	R_gnavus	COL5A2	0.005919645	0.871511491	1
350888	C_butyricum	HPN	-0.005919609	0.871512266	1
350889	M_morganii	SMOC2	-0.005919352	0.871517783	1
350890	G_morbillorum	RDH16	-0.005919129	0.871522601	1
350891	F_necrophorum	GLYATL2	-0.005919127	0.871522639	1
350892	S_gallolyticus	GNPTAB	-0.005919026	0.871524818	1
350893	F_necrophorum	DNAH17	0.005918941	0.87152663	1
350894	B_fragilis	OR1N1	-0.00591891	0.87152731	1
350895	F_varium	GPER1	-0.005918747	0.871530802	1
350896	S_gallolyticus	TRAT1	0.005917821	0.871550743	1
350897	B_fragilis	ERMARD	0.005917673	0.871553922	1
350898	C_difficile	USP5	-0.005917611	0.871555253	1
350899	P_gingivalis	MFF	0.005917045	0.871567425	1
350900	B_vulgatus	IFI27L1	0.005916753	0.871573708	1
350901	X16S	PLA2G1B	0.005916698	0.871574906	1
350902	B_fragilis	TSR2	0.00591657	0.871577646	1
350903	M_morganii	PLXNA3	-0.005916221	0.871585156	1
350904	F_nucle.perio	ANAPC11	-0.005915311	0.871604748	1
350905	C_difficile	YTHDF1	0.005915021	0.871610988	1
350906	P_stomatis	GRK5	-0.005914988	0.871611697	1
350907	E_coli	PRMT9	-0.005914555	0.871621003	1
350908	F_varium	DHRSX	0.005914386	0.871624641	1
350909	B_vulgatus	USP38	-0.005914191	0.87162884	1
350910	C_difficile	CDC25B	0.005914066	0.871631533	1
350911	P_stomatis	MIF4GD	0.005913958	0.871633868	1
350912	E_faecalis	PRAMEF8	-0.005913813	0.871636969	1
350913	P_micra	LIG3	0.005913761	0.871638096	1
350914	F_necrophorum	NUP107	0.005913758	0.87163817	1
350915	G_morbillorum	H2BC6	-0.005913067	0.871653025	1
350916	S_gallolyticus	RTBDN	0.005913017	0.871654107	1
350917	F_necrophorum	ROS1	-0.00591269	0.871661146	1
350918	F_varium	NEK6	0.00591253	0.871664578	1
350919	X16S	RGS8	-0.005912302	0.871669501	1
350920	B_vulgatus	NPC1	-0.005912085	0.871674155	1
350921	P_micra	TONSL	-0.005911824	0.871679773	1
350922	F_necrophorum	EXOC6	-0.005911743	0.871681522	1
350923	P_dorei	MYEOV	0.005911565	0.871685348	1
350924	C_aldenense	CSMD3	0.005911513	0.87168648	1
350925	F_nucle.perio	PBK	-0.005911456	0.8716877	1
350926	B_vulgatus	DDX49	0.005910959	0.871698387	1
350927	E_coli	GPR155	-0.00591093	0.871699006	1
350928	P_dorei	DIAPH2	0.005910846	0.871700831	1
350929	F_necrophorum	VPS33B	0.005910302	0.871712526	1
350930	E_coli	GABRG1	-0.005910212	0.871714454	1
350931	M_morganii	TARS2	0.00591006	0.871717738	1
350932	F_varium	PPP3CB	0.005910048	0.871717998	1
350933	C_butyricum	TPSAB1	-0.005910038	0.871718199	1
350934	X16S	HHATL	-0.005909992	0.871719193	1
350935	G_morbillorum	NPFF	-0.005909985	0.871719358	1
350936	F_varium	LSM14B	-0.005909961	0.871719858	1
350937	C_butyricum	GOSR2	-0.00590915	0.87173732	1
350938	E_faecalis	SHPRH	0.005908652	0.871748038	1
350939	C_difficile	CEP128	-0.005908641	0.871748261	1
350940	F_necrophorum	EOLA1	0.00590828	0.871756027	1
350941	E_coli	NPAT	0.005908262	0.871756432	1
350942	C_butyricum	PIP5KL1	0.005908043	0.871761127	1
350943	E_faecalis	HHIP	-0.005908026	0.871761512	1
350944	P_stomatis	FAM193B	0.005907766	0.871767104	1
350945	P_gingivalis	DLX6	-0.005907553	0.871771684	1
350946	F_varium	MAL	0.005907148	0.871780393	1
350947	F_nucle.perio	CERK	0.005906443	0.871795573	1
350948	F_necrophorum	RAB31	0.005906211	0.871800551	1
350949	P_micra	BCLAF3	0.005906197	0.871800865	1
350950	P_micra	ALKBH4	-0.005906155	0.871801766	1
350951	E_faecalis	ACAT1	-0.005905781	0.871809804	1
350952	R_gnavus	CASP4	-0.005905651	0.871812618	1
350953	P_stomatis	MAP4K4	0.005905635	0.871812952	1
350954	R_gnavus	PIGO	-0.005905603	0.871813638	1
350955	P_stomatis	CASP8	0.00590549	0.871816084	1
350956	S_gallolyticus	OXR1	0.005905175	0.871822852	1
350957	B_vulgatus	SLC25A12	-0.005904948	0.871827728	1
350958	P_micra	METTL27	0.005904941	0.871827883	1
350959	R_gnavus	VPS16	-0.005904722	0.871832594	1
350960	P_micra	PHACTR4	-0.005904523	0.871836883	1
350961	P_dorei	VAC14	-0.005904483	0.871837754	1
350962	F_necrophorum	OR14I1	0.005903527	0.871858318	1
350963	S_gallolyticus	TCP10L	-0.005902058	0.871889927	1
350964	P_gingivalis	FOXP1	0.005901914	0.87189302	1
350965	B_vulgatus	ARRB1	-0.005901891	0.871893512	1
350966	C_difficile	EVI5	0.005901834	0.871894738	1
350967	M_morganii	ZNF17	-0.005901811	0.871895245	1
350968	F_varium	TOR4A	-0.005901314	0.871905927	1
350969	E_ramosum	LIN54	-0.005901238	0.871907565	1
350970	F_varium	PSMD12	0.005901011	0.871912447	1
350971	P_gingivalis	CUZD1	-0.005900767	0.871917698	1
350972	F_varium	IFI27L2	0.005900447	0.871924592	1
350973	E_coli	MYOZ1	0.005900432	0.871924921	1
350974	F_varium	RAB33B	-0.005900372	0.871926211	1
350975	B_fragilis	BRIP1	0.005900357	0.871926525	1
350976	X16S	PALLD	0.005900352	0.871926636	1
350977	P_gingivalis	TMEM150A	-0.005900146	0.871931062	1
350978	M_morganii	CTPS1	-0.005900086	0.871932358	1
350979	B_fragilis	CATSPERZ	0.00589999	0.87193443	1
350980	E_coli	MICAL1	0.005899963	0.871935018	1
350981	E_ramosum	RAD51B	0.005899671	0.871941288	1
350982	C_butyricum	CCN5	0.005899548	0.871943948	1
350983	F_varium	SLC4A1AP	-0.00589952	0.871944532	1
350984	E_ramosum	TIMM44	-0.005899407	0.871946975	1
350985	F_varium	ACTL6A	-0.00589922	0.871950995	1
350986	F_varium	SYNPO2L	-0.005898498	0.871966536	1
350987	M_morganii	SNRPF	0.005898165	0.871973692	1
350988	C_aldenense	TRDMT1	0.00589806	0.871975958	1
350989	P_dorei	MANF	0.00589767	0.871984355	1
350990	G_morbillorum	GABPA	-0.005897347	0.871991308	1
350991	P_gingivalis	ZNF143	-0.005897289	0.87199255	1
350992	C_butyricum	NEK9	0.005896957	0.871999691	1
350993	C_butyricum	STRN4	-0.005896829	0.872002448	1
350994	P_micra	VRK1	0.005896586	0.872007682	1
350995	R_gnavus	RITA1	0.00589644	0.87201082	1
350996	F_nucle.perio	NOC3L	0.005896307	0.872013686	1
350997	M_morganii	PABPN1	-0.0058963	0.872013842	1
350998	E_coli	ANTXRL	-0.005896248	0.872014942	1
350999	E_faecalis	COG4	-0.005895748	0.87202572	1
351000	C_butyricum	MEMO1	0.005895259	0.87203623	1
351001	M_morganii	HMGCS2	0.005894941	0.872043085	1
351002	P_gingivalis	CHRNB4	0.005894913	0.872043684	1
351003	F_varium	RUBCN	-0.005894898	0.872043999	1
351004	C_butyricum	UGT2B15	-0.005894862	0.872044782	1
351005	G_morbillorum	C15orf65	0.005894624	0.872049891	1
351006	P_stomatis	FAM214B	0.00589462	0.872049982	1
351007	P_gingivalis	NME7	-0.00589447	0.872053206	1
351008	E_faecalis	ATM	-0.005894131	0.87206051	1
351009	P_stomatis	ZNF7	-0.005893942	0.872064587	1
351010	P_dorei	SLC6A8	0.005893648	0.872070911	1
351011	F_nucle.perio	PLXNB3	0.005893512	0.872073821	1
351012	C_difficile	SCARB2	0.005893229	0.872079922	1
351013	B_vulgatus	RAB3C	0.005893168	0.872081242	1
351014	P_stomatis	SV2C	0.005893124	0.872082185	1
351015	B_fragilis	ZCWPW1	0.005893046	0.872083866	1
351016	P_micra	CCDC85B	0.005892705	0.872091194	1
351017	P_micra	RCOR2	0.005892309	0.87209971	1
351018	B_vulgatus	STIM2	-0.00589213	0.872103573	1
351019	E_coli	HTRA4	0.005891999	0.872106391	1
351020	X16S	FAM3D	-0.005891213	0.8721233	1
351021	C_difficile	POLR3F	-0.005890771	0.872132812	1
351022	C_aldenense	TRMT1L	-0.005890712	0.872134076	1
351023	M_morganii	SLC18B1	0.005890666	0.872135078	1
351024	F_nucle.perio	FCHSD1	-0.005890368	0.872141491	1
351025	E_coli	OR52B6	-0.005890295	0.872143062	1
351026	B_fragilis	BBS10	-0.005890165	0.87214585	1
351027	C_aldenense	CR1	-0.005889746	0.872154869	1
351028	E_coli	SLC48A1	0.005889613	0.872157742	1
351029	C_aldenense	C1orf53	0.005889312	0.872164204	1
351030	S_gallolyticus	ZBTB5	-0.005888886	0.872173388	1
351031	F_nucle.perio	IFT140	-0.005888752	0.872176269	1
351032	P_gingivalis	ARL4A	0.005888654	0.872178379	1
351033	R_gnavus	TPK1	-0.005888596	0.872179615	1
351034	P_micra	KSR1	-0.005888593	0.872179686	1
351035	B_fragilis	HAP1	-0.00588832	0.872185559	1
351036	M_morganii	SP8	-0.005888204	0.872188064	1
351037	E_faecalis	ZNF322	-0.005887293	0.872207659	1
351038	F_necrophorum	COMMD10	-0.005886677	0.872220911	1
351039	C_aldenense	FAM110D	-0.005886611	0.872222348	1
351040	E_coli	KLC4	0.005886569	0.872223236	1
351041	F_varium	THOC3	-0.005886386	0.872227182	1
351042	E_coli	SYT11	0.005886341	0.872228161	1
351043	P_micra	NINJ2	-0.005886025	0.872234944	1
351044	C_butyricum	ADPRS	-0.00588589	0.872237847	1
351045	G_morbillorum	IMP3	0.005883909	0.872280491	1
351046	C_butyricum	BTBD1	-0.005883581	0.87228754	1
351047	R_gnavus	CP	-0.005883329	0.872292975	1
351048	C_butyricum	URM1	0.005882727	0.87230592	1
351049	S_gallolyticus	EXOSC8	0.005882084	0.872319769	1
351050	M_morganii	ABCA13	0.005882018	0.87232119	1
351051	B_fragilis	PPP1R12B	0.005881861	0.872324557	1
351052	M_morganii	ME2	-0.005880957	0.872344019	1
351053	F_varium	RBM34	0.005880865	0.872345992	1
351054	P_dorei	ZMYND8	-0.005879164	0.872382606	1
351055	P_micra	ZNF157	0.005879161	0.872382662	1
351056	C_aldenense	TRPM5	0.005877595	0.872416381	1
351057	G_morbillorum	ICOS	0.005877421	0.872420113	1
351058	G_morbillorum	C3	-0.005876948	0.872430295	1
351059	E_faecalis	EML2	0.005876674	0.8724362	1
351060	M_morganii	PELI3	-0.005876155	0.872447368	1
351061	C_difficile	ANKRD42	-0.005876141	0.872447667	1
351062	P_dorei	INPP4B	-0.005876129	0.87244792	1
351063	R_gnavus	HIC2	0.005875966	0.872451421	1
351064	C_butyricum	MOGAT1	0.005875894	0.872452968	1
351065	P_micra	DMXL2	-0.005874934	0.872473629	1
351066	F_necrophorum	C20orf204	-0.005874926	0.872473803	1
351067	M_morganii	MINDY2	0.005874665	0.872479436	1
351068	P_micra	HMX1	-0.005874192	0.872489615	1
351069	S_gallolyticus	PRR25	0.005874125	0.872491051	1
351070	F_nucle.perio	TRMT12	-0.005874023	0.872493239	1
351071	M_morganii	KLHL25	-0.005873919	0.872495477	1
351072	E_coli	ABCA10	-0.005873479	0.872504953	1
351073	G_morbillorum	BMP2	0.005873351	0.87250771	1
351074	M_morganii	SALL4	-0.005873309	0.87250862	1
351075	F_varium	PAIP2	-0.00587325	0.872509874	1
351076	P_micra	GOT2	0.005873102	0.87251306	1
351077	G_morbillorum	MED13L	0.005872672	0.872522328	1
351078	C_difficile	ZNF561	0.005872453	0.872527029	1
351079	E_faecalis	AKAP17A	-0.005872178	0.872532944	1
351080	P_stomatis	SF3A1	-0.005871361	0.872550538	1
351081	X16S	ZNF576	0.005871285	0.872552172	1
351082	R_gnavus	OR7C2	-0.005871282	0.872552245	1
351083	P_micra	PHIP	0.005871158	0.872554915	1
351084	F_nucle.perio	LRRC3B	0.005871078	0.872556618	1
351085	F_varium	FAR2	-0.005870704	0.872564666	1
351086	F_necrophorum	STRN	-0.005870595	0.872567011	1
351087	C_butyricum	DIP2A	0.005870477	0.872569556	1
351088	B_fragilis	AGO4	-0.00587009	0.872577891	1
351089	P_micra	JAK1	0.005869698	0.872586329	1
351090	P_stomatis	NTHL1	0.005869482	0.872590969	1
351091	B_fragilis	ZNF501	-0.005869469	0.872591264	1
351092	G_morbillorum	JAML	0.005869227	0.872596469	1
351093	B_fragilis	XAGE3	0.005869137	0.872598394	1
351094	R_gnavus	TRIM74	0.005869057	0.872600118	1
351095	F_varium	PYGL	-0.005868948	0.872602477	1
351096	P_gingivalis	PTS	0.005868803	0.872605591	1
351097	P_stomatis	MED1	-0.005868012	0.872622617	1
351098	C_aldenense	GPR37L1	-0.005867852	0.87262606	1
351099	C_difficile	ZBTB47	-0.005867739	0.872628493	1
351100	B_fragilis	NPPC	-0.005867293	0.872638095	1
351101	R_gnavus	WIPF2	0.005866702	0.872650814	1
351102	M_morganii	TLK1	-0.005866688	0.872651106	1
351103	F_varium	TASOR	0.0058663	0.872659454	1
351104	P_dorei	SMYD4	0.005866242	0.872660707	1
351105	B_vulgatus	CGRRF1	-0.005866227	0.872661019	1
351106	P_gingivalis	RUVBL1	0.005865747	0.872671365	1
351107	P_gingivalis	SLC25A27	-0.005865702	0.872672334	1
351108	S_gallolyticus	H2BC21	0.005864557	0.872696978	1
351109	C_butyricum	PILRA	-0.005863298	0.872724079	1
351110	X16S	DLX5	0.005862619	0.872738681	1
351111	M_morganii	FKBP15	-0.005862287	0.872745837	1
351112	F_nucle.perio	TBCCD1	-0.005861585	0.872760934	1
351113	S_gallolyticus	ZRSR2	0.005861399	0.872764949	1
351114	E_faecalis	IPO11	0.005861072	0.872771986	1
351115	C_aldenense	F2	0.005860608	0.872781963	1
351116	M_morganii	CEPT1	0.005859965	0.872795812	1
351117	S_gallolyticus	KLLN	0.005859937	0.872796413	1
351118	C_butyricum	SEC14L6	-0.005859606	0.872803527	1
351119	R_gnavus	TP53TG3B	-0.005859559	0.872804541	1
351120	F_necrophorum	CPT1A	0.005859434	0.872807235	1
351121	F_varium	MFSD5	0.005859367	0.872808681	1
351122	F_nucle.perio	GDPD4	-0.005859191	0.872812468	1
351123	C_difficile	BICD2	0.005858579	0.87282563	1
351124	P_stomatis	TAF6	-0.00585854	0.872826469	1
351125	C_butyricum	CBX6	0.005858191	0.872833977	1
351126	E_faecalis	SOCS1	0.005857859	0.872841121	1
351127	S_gallolyticus	MAP3K11	0.005857243	0.872854386	1
351128	M_morganii	KSR1	-0.005856699	0.872866105	1
351129	M_morganii	VEGFD	0.005856655	0.872867043	1
351130	G_morbillorum	POLR3K	0.005856017	0.872880785	1
351131	P_dorei	DUSP5	0.005855765	0.872886198	1
351132	R_gnavus	ASB6	-0.005855451	0.872892948	1
351133	E_faecalis	TGM3	0.00585544	0.872893195	1
351134	G_morbillorum	KIT	-0.005855373	0.872894639	1
351135	X16S	HLTF	-0.005855282	0.872896596	1
351136	S_gallolyticus	PNPT1	-0.005854935	0.872904066	1
351137	B_fragilis	PZP	-0.005854841	0.87290609	1
351138	M_morganii	GMEB1	-0.005854823	0.872906484	1
351139	X16S	HSPA1L	0.005854243	0.872918956	1
351140	B_vulgatus	ABLIM3	-0.005854175	0.872920422	1
351141	B_vulgatus	ATPSCKMT	0.005854158	0.872920781	1
351142	B_vulgatus	CCDC174	0.005854018	0.872923804	1
351143	G_morbillorum	ZFR2	0.005853848	0.872927454	1
351144	F_necrophorum	CREB5	0.005853624	0.87293229	1
351145	E_ramosum	MCHR1	0.005853563	0.872933592	1
351146	P_dorei	ZFP91	-0.005853327	0.872938668	1
351147	F_nucle.perio	TTLL2	0.005853297	0.872939328	1
351148	P_dorei	CYP2S1	0.005853295	0.872939373	1
351149	B_vulgatus	PCED1A	-0.005852533	0.872955765	1
351150	P_dorei	DUSP12	0.005852291	0.872960976	1
351151	F_necrophorum	TNNT1	0.005852044	0.872966294	1
351152	G_morbillorum	EFTUD2	0.005851968	0.872967925	1
351153	F_necrophorum	CHD6	0.005851903	0.872969335	1
351154	S_gallolyticus	CEP68	0.00585172	0.872973255	1
351155	G_morbillorum	PRIM2	0.005851581	0.872976252	1
351156	F_varium	DYRK1B	0.005851371	0.872980779	1
351157	E_coli	FCER2	-0.005851204	0.872984362	1
351158	E_faecalis	BAZ1A	0.005850641	0.872996483	1
351159	R_gnavus	KBTBD6	0.005850383	0.873002036	1
351160	F_nucle.perio	SPHKAP	-0.005850059	0.87300901	1
351161	B_fragilis	SULT1C2	0.005849687	0.873017023	1
351162	P_micra	TMPRSS9	-0.005849026	0.873031251	1
351163	E_coli	SYNE3	0.005848988	0.873032069	1
351164	C_aldenense	NMUR2	-0.005848881	0.873034369	1
351165	P_gingivalis	LMBR1	-0.005848764	0.873036898	1
351166	G_morbillorum	MBOAT1	0.005848616	0.873040064	1
351167	F_necrophorum	DHX37	0.005848488	0.873042821	1
351168	F_nucle.perio	SRM	-0.00584711	0.873072493	1
351169	C_difficile	TMCC2	-0.005846783	0.873079536	1
351170	F_necrophorum	EMC8	0.00584666	0.873082176	1
351171	S_gallolyticus	MRPS9	0.005846221	0.873091622	1
351172	B_vulgatus	WDR89	0.00584622	0.873091639	1
351173	S_gallolyticus	HLA.DRA	-0.005845723	0.873102352	1
351174	F_nucle.perio	ADGRD2	0.005845702	0.873102799	1
351175	P_stomatis	OPN4	0.005844963	0.873118694	1
351176	X16S	SLC7A3	-0.005844707	0.873124213	1
351177	P_dorei	SS18	0.005844681	0.87312477	1
351178	F_necrophorum	FAM107A	0.005844169	0.873135787	1
351179	E_coli	ATXN7L2	0.005843704	0.873145791	1
351180	E_faecalis	TDGF1	0.005843368	0.873153034	1
351181	S_gallolyticus	PNPO	0.005842965	0.873161701	1
351182	F_necrophorum	PHLPP1	0.00584266	0.87316827	1
351183	P_stomatis	CDKL2	-0.005842098	0.873180374	1
351184	E_faecalis	SPINT1	-0.005841774	0.873187346	1
351185	P_gingivalis	DOC2B	-0.005841583	0.873191458	1
351186	B_fragilis	HDAC3	0.005841471	0.873193857	1
351187	F_varium	SKIL	0.005841149	0.873200789	1
351188	P_gingivalis	TCF7	-0.005841032	0.873203315	1
351189	E_ramosum	ARL10	-0.005840794	0.873208437	1
351190	C_butyricum	APOB	-0.005840283	0.873219435	1
351191	C_butyricum	WDFY4	-0.005840259	0.873219952	1
351192	C_difficile	PPM1K	-0.005840105	0.873223261	1
351193	P_gingivalis	ABHD4	0.005840094	0.873223511	1
351194	C_butyricum	CAPN14	-0.005839913	0.873227396	1
351195	F_varium	ABHD18	0.005839747	0.873230969	1
351196	E_faecalis	HIC2	-0.005839558	0.873235036	1
351197	X16S	NAGS	-0.00583925	0.87324168	1
351198	R_gnavus	PPP2CB	0.00583889	0.873249411	1
351199	E_ramosum	RGS7BP	0.005838843	0.873250438	1
351200	X16S	FAM114A2	-0.005838585	0.873255976	1
351201	B_fragilis	SPAG6	0.005838325	0.873261572	1
351202	F_varium	KLHDC9	-0.005838228	0.873263672	1
351203	F_necrophorum	CYP2C9	-0.005838199	0.873264298	1
351204	P_gingivalis	SFTPD	0.005838152	0.873265313	1
351205	M_morganii	FAM149B1	-0.00583811	0.873266198	1
351206	C_butyricum	OR4A5	0.005837798	0.873272933	1
351207	P_stomatis	SLBP	-0.005837617	0.873276818	1
351208	C_difficile	PHGDH	-0.005836323	0.873304675	1
351209	C_butyricum	CHRNG	-0.005836136	0.873308689	1
351210	C_butyricum	PMEL	0.00583577	0.873316575	1
351211	F_varium	MRPL35	-0.005835432	0.873323856	1
351212	P_stomatis	JOSD1	0.005835081	0.873331416	1
351213	C_difficile	ANO10	-0.005833804	0.873358902	1
351214	S_gallolyticus	C6orf89	0.005833791	0.873359181	1
351215	C_butyricum	SLC25A43	-0.005833554	0.873364282	1
351216	R_gnavus	OTULINL	-0.005832886	0.873378664	1
351217	X16S	APEX2	0.005832551	0.873385874	1
351218	B_vulgatus	DEAF1	-0.005832403	0.873389047	1
351219	B_fragilis	ARL13A	-0.005832363	0.873389922	1
351220	F_nucle.perio	SCRN3	-0.005831982	0.873398113	1
351221	F_varium	SHB	-0.005831912	0.873399625	1
351222	E_faecalis	RUFY3	0.005831417	0.873410279	1
351223	F_necrophorum	SLC41A1	0.005831213	0.873414673	1
351224	C_difficile	TJP1	-0.00583067	0.873426364	1
351225	C_aldenense	SOX2	-0.00583062	0.873427435	1
351226	B_fragilis	SYT3	0.005830338	0.87343351	1
351227	E_faecalis	TRIM11	-0.005830247	0.87343546	1
351228	E_ramosum	LGR6	0.005830092	0.873438799	1
351229	S_gallolyticus	SMCP	0.005829307	0.873455704	1
351230	C_butyricum	MON2	0.005828983	0.873462673	1
351231	C_butyricum	HEBP1	0.005828949	0.873463396	1
351232	B_vulgatus	OR5V1	-0.005828816	0.873466266	1
351233	C_butyricum	DPPA5	0.005826862	0.87350832	1
351234	G_morbillorum	CCR10	0.00582674	0.873510946	1
351235	F_nucle.perio	TNS3	0.005826628	0.873513369	1
351236	P_gingivalis	SLC6A17	0.005826448	0.873517228	1
351237	B_fragilis	CNEP1R1	0.005826111	0.873524491	1
351238	G_morbillorum	CAVIN3	0.005826086	0.873525031	1
351239	F_varium	TMEM51	0.00582474	0.873554006	1
351240	P_gingivalis	TXNDC9	-0.005824673	0.873555455	1
351241	E_coli	FTCD	-0.00582419	0.873565849	1
351242	F_nucle.perio	COMMD8	0.005823803	0.87357418	1
351243	P_dorei	UCN2	-0.005823419	0.873582437	1
351244	G_morbillorum	TP53TG3B	0.005823354	0.873583848	1
351245	M_morganii	MEGF11	-0.005823297	0.873585075	1
351246	E_coli	KLHDC2	-0.005823137	0.873588515	1
351247	C_butyricum	NOXRED1	-0.005822449	0.87360333	1
351248	F_varium	DNAJA2	0.005821196	0.873630288	1
351249	E_faecalis	HSD3B1	0.005820532	0.873644596	1
351250	F_nucle.perio	SLK	0.005820196	0.87365182	1
351251	P_gingivalis	CLVS1	-0.005819891	0.873658382	1
351252	F_necrophorum	TBKBP1	0.005819313	0.873670825	1
351253	G_morbillorum	PLA2R1	0.00581885	0.873680805	1
351254	F_varium	OFCC1	0.005818412	0.873690233	1
351255	C_difficile	SPRYD7	0.005817806	0.873703277	1
351256	C_aldenense	ICAM4	-0.005817699	0.873705571	1
351257	F_varium	MBD3	0.005817278	0.873714638	1
351258	C_difficile	PGRMC1	0.005817156	0.873717272	1
351259	E_faecalis	ACTR5	0.005817146	0.873717484	1
351260	F_nucle.perio	MYOF	0.005816967	0.873721337	1
351261	F_necrophorum	PNMA2	-0.00581643	0.873732882	1
351262	E_faecalis	SNX9	0.005816399	0.873733552	1
351263	X16S	MOGAT1	0.005815823	0.873745961	1
351264	B_vulgatus	CRISPLD1	-0.0058158	0.873746456	1
351265	B_fragilis	SEC22A	0.005815606	0.873750621	1
351266	P_dorei	ZNF799	0.00581542	0.873754633	1
351267	F_necrophorum	UBTFL1	0.005815309	0.873757026	1
351268	P_dorei	EVC2	-0.005814973	0.873764246	1
351269	E_faecalis	RIOX1	0.005814869	0.873766503	1
351270	F_necrophorum	NECTIN3	-0.005814241	0.873780021	1
351271	B_fragilis	ENPP3	-0.005814161	0.873781741	1
351272	E_faecalis	SEC14L3	-0.005813306	0.87380013	1
351273	F_varium	OR1N1	-0.005813221	0.873801976	1
351274	C_difficile	HHIPL2	0.005812928	0.873808279	1
351275	P_micra	SELENON	-0.00581287	0.873809526	1
351276	R_gnavus	BOLA3	0.005812863	0.873809687	1
351277	F_varium	STAT3	0.005812281	0.873822212	1
351278	C_aldenense	ARMCX1	-0.005812042	0.873827347	1
351279	C_difficile	TNNT1	0.005811921	0.873829966	1
351280	F_necrophorum	INO80D	-0.005811452	0.87384005	1
351281	F_nucle.perio	HPRT1	-0.005811334	0.873842602	1
351282	P_dorei	ALOX12B	-0.00581115	0.87384656	1
351283	B_fragilis	PET117	0.005811116	0.873847279	1
351284	M_morganii	NGRN	-0.005810708	0.873856065	1
351285	F_nucle.perio	ZBTB42	-0.00580992	0.873873023	1
351286	X16S	LRRC25	0.0058091	0.873890693	1
351287	F_nucle.perio	KLHL30	-0.005809027	0.87389225	1
351288	P_micra	PYCR3	0.005808983	0.873893204	1
351289	P_stomatis	CCDC17	-0.005808482	0.873903985	1
351290	S_gallolyticus	FAM241A	-0.005808346	0.87390692	1
351291	F_necrophorum	HGD	-0.005808163	0.873910855	1
351292	F_varium	DCAF8	-0.005808136	0.873911443	1
351293	F_necrophorum	RRP36	0.005807817	0.873918307	1
351294	F_nucle.perio	SLC39A10	-0.005807752	0.873919701	1
351295	G_morbillorum	RFFL	0.005807357	0.873928212	1
351296	C_aldenense	AGA	0.005806797	0.873940255	1
351297	E_faecalis	GOLGA7	0.005806433	0.873948093	1
351298	F_necrophorum	ZNF319	-0.005806207	0.873952967	1
351299	C_aldenense	CBX7	-0.005806179	0.873953559	1
351300	F_necrophorum	RNFT1	-0.00580597	0.873958077	1
351301	F_varium	NR2F2	0.005805938	0.873958758	1
351302	C_butyricum	ALX3	0.005805921	0.873959132	1
351303	B_vulgatus	LCN1	-0.005805637	0.873965227	1
351304	F_necrophorum	ZNF720	0.005805512	0.873967918	1
351305	G_morbillorum	PRPF40B	-0.005804907	0.873980951	1
351306	G_morbillorum	PEMT	-0.005804687	0.873985694	1
351307	C_aldenense	PERCC1	0.005804585	0.87398789	1
351308	G_morbillorum	KIAA1109	0.005804337	0.873993211	1
351309	C_butyricum	UBXN2A	-0.005804102	0.873998286	1
351310	E_faecalis	PCBP1	0.005804075	0.873998853	1
351311	E_ramosum	PLAT	0.005803996	0.874000565	1
351312	C_aldenense	SERPINC1	0.005803544	0.874010293	1
351313	P_gingivalis	WDFY3	-0.005803319	0.874015134	1
351314	B_fragilis	CROCC	-0.005803097	0.874019908	1
351315	F_varium	AARSD1	0.005802977	0.874022496	1
351316	G_morbillorum	AADACL3	0.00580275	0.874027384	1
351317	S_gallolyticus	TMEM63B	0.005802701	0.874028447	1
351318	P_dorei	ZFTA	0.005800025	0.874086052	1
351319	F_nucle.perio	HMBS	-0.005799836	0.874090126	1
351320	B_vulgatus	ELAPOR1	-0.005799097	0.874106038	1
351321	X16S	PLAGL1	-0.005799001	0.874108091	1
351322	F_necrophorum	MAPK15	-0.005798997	0.874108176	1
351323	C_butyricum	RPIA	-0.005798487	0.874119162	1
351324	C_aldenense	DRGX	-0.005798352	0.874122073	1
351325	E_faecalis	TTC37	-0.005798339	0.874122341	1
351326	F_necrophorum	HHAT	0.00579814	0.874126639	1
351327	C_aldenense	CEP20	-0.005797981	0.874130046	1
351328	F_necrophorum	SEMG1	0.005797689	0.874136334	1
351329	F_nucle.perio	SPATS1	-0.005797357	0.874143491	1
351330	X16S	TGFBR3	0.00579687	0.874153973	1
351331	G_morbillorum	IFRD2	-0.00579663	0.874159136	1
351332	R_gnavus	HNRNPCL3	-0.005796415	0.874163765	1
351333	P_dorei	PDS5A	-0.005796296	0.874166339	1
351334	B_fragilis	FBXW8	0.00579616	0.874169252	1
351335	P_dorei	ZC3H12A	-0.005796031	0.874172036	1
351336	C_butyricum	SYNPO	0.005795817	0.874176646	1
351337	P_dorei	MARF1	-0.005795778	0.874177479	1
351338	F_nucle.perio	PRDM4	-0.005795773	0.874177597	1
351339	P_micra	CLCN5	0.005795655	0.874180136	1
351340	B_vulgatus	SLC39A9	-0.005795442	0.874184709	1
351341	E_faecalis	ZNF358	0.005795436	0.874184847	1
351342	B_fragilis	TMPRSS12	0.005795353	0.874186633	1
351343	F_varium	ATP6V0A4	-0.005795092	0.874192253	1
351344	F_necrophorum	OR8U1	0.005794942	0.874195477	1
351345	F_nucle.perio	FAM193A	0.005794901	0.87419637	1
351346	E_ramosum	CEACAM18	0.005794367	0.874207864	1
351347	F_necrophorum	KRT25	-0.005793854	0.8742189	1
351348	C_aldenense	POC1A	-0.005793767	0.874220776	1
351349	P_dorei	MRPS23	-0.005793719	0.874221819	1
351350	F_necrophorum	MTRR	-0.005793546	0.874225536	1
351351	C_difficile	SEPTIN6	-0.005793488	0.874226793	1
351352	F_nucle.perio	DLX3	0.005793357	0.874229613	1
351353	R_gnavus	ZNHIT6	0.005793191	0.874233179	1
351354	C_difficile	BNIP5	0.005793114	0.874234847	1
351355	F_necrophorum	NRP1	0.005792407	0.874250064	1
351356	F_varium	MED14OS	-0.005792022	0.874258353	1
351357	C_difficile	SAP30BP	0.005791892	0.874261144	1
351358	P_stomatis	FXYD4	-0.005791489	0.874269817	1
351359	E_ramosum	ZSCAN18	-0.005791273	0.874274463	1
351360	F_necrophorum	DMRTA2	0.005790625	0.874288433	1
351361	F_necrophorum	JDP2	0.005790535	0.87429037	1
351362	F_necrophorum	MYOM1	0.005790281	0.874295825	1
351363	F_necrophorum	FGFBP1	0.005790201	0.874297561	1
351364	E_ramosum	SLC35G1	0.005789984	0.874302224	1
351365	F_nucle.perio	SELENOF	0.005789752	0.874307217	1
351366	F_varium	MTUS1	-0.005789638	0.874309674	1
351367	F_varium	APRT	0.005789562	0.874311312	1
351368	E_faecalis	AQP6	-0.00578943	0.874314152	1
351369	G_morbillorum	SIN3A	0.005788878	0.87432603	1
351370	X16S	IHO1	-0.005788812	0.87432746	1
351371	P_dorei	FAM110C	-0.005788326	0.874337911	1
351372	P_gingivalis	AZIN1	0.005788271	0.874339096	1
351373	B_fragilis	CCDC63	0.005787792	0.874349415	1
351374	S_gallolyticus	RYK	-0.005787712	0.874351147	1
351375	P_stomatis	ATP5PD	0.005787179	0.874362604	1
351376	F_necrophorum	DCDC1	0.005786992	0.874366645	1
351377	S_gallolyticus	TMEM131	-0.00578653	0.874376588	1
351378	F_necrophorum	DDX19A	0.005786224	0.874383183	1
351379	F_nucle.perio	ZC3H10	-0.005785853	0.874391169	1
351380	G_morbillorum	UCHL3	0.00578551	0.874398544	1
351381	M_morganii	RAB2B	-0.005785331	0.874402407	1
351382	S_gallolyticus	MEOX2	0.005785166	0.874405946	1
351383	P_dorei	DHDDS	0.005785014	0.874409234	1
351384	P_dorei	KCNJ4	-0.005784732	0.874415287	1
351385	E_ramosum	LRRC59	0.005784542	0.874419382	1
351386	E_faecalis	SLC34A3	0.005784182	0.874427145	1
351387	X16S	ECM2	0.005783709	0.874437323	1
351388	B_vulgatus	C1QTNF4	0.005783651	0.874438577	1
351389	P_gingivalis	RIMBP3B	0.005783597	0.874439723	1
351390	G_morbillorum	FCGRT	0.005783335	0.874445381	1
351391	C_difficile	ISLR2	-0.005782079	0.874472422	1
351392	F_necrophorum	HYLS1	0.005781452	0.874485925	1
351393	G_morbillorum	FAM222B	0.005781304	0.874489095	1
351394	F_nucle.perio	PACSIN1	0.005781165	0.874492098	1
351395	F_nucle.perio	ZP3	0.00578092	0.874497375	1
351396	B_fragilis	SCN3B	0.005780767	0.874500666	1
351397	E_faecalis	TRIM39	-0.005780428	0.874507962	1
351398	B_fragilis	BRSK1	0.005780417	0.874508194	1
351399	P_gingivalis	UROD	-0.005779724	0.87452313	1
351400	F_nucle.perio	CFAP206	0.005779713	0.874523352	1
351401	M_morganii	GDPD5	0.00577936	0.87453096	1
351402	E_coli	ZMAT4	0.005779276	0.874532776	1
351403	F_varium	LRTM1	0.005778897	0.874540933	1
351404	E_faecalis	PTPN3	-0.005778891	0.874541047	1
351405	P_stomatis	TMC5	0.005778885	0.874541186	1
351406	P_stomatis	SLC15A4	0.005778788	0.874543274	1
351407	C_butyricum	IER3IP1	-0.00577877	0.874543653	1
351408	B_vulgatus	MRPS22	-0.005777738	0.874565881	1
351409	P_stomatis	ABITRAM	0.005777595	0.874568948	1
351410	F_necrophorum	P3R3URF	-0.005777337	0.87457452	1
351411	E_ramosum	TRIM29	0.005777159	0.874578343	1
351412	F_necrophorum	NLGN4X	0.005777025	0.874581222	1
351413	F_varium	ODAD2	-0.005777014	0.874581467	1
351414	X16S	FAM184A	0.00577674	0.874587374	1
351415	F_varium	AMPD3	0.005776548	0.874591496	1
351416	F_necrophorum	PCYOX1	-0.005776225	0.874598451	1
351417	F_necrophorum	OR5AP2	0.005775911	0.874605226	1
351418	P_gingivalis	VPS36	-0.005775751	0.874608664	1
351419	G_morbillorum	MPDU1	0.00577564	0.874611048	1
351420	F_necrophorum	YBEY	-0.005775433	0.874615511	1
351421	F_nucle.perio	STIL	0.005775431	0.87461556	1
351422	P_dorei	ADD1	0.005775135	0.874621914	1
351423	R_gnavus	MIEF2	-0.005774879	0.874627427	1
351424	P_stomatis	RRAGC	0.005774597	0.874633515	1
351425	P_micra	GRIK5	-0.005774297	0.874639975	1
351426	P_stomatis	USO1	-0.005773767	0.874651374	1
351427	C_difficile	TLCD2	0.005773695	0.874652935	1
351428	E_faecalis	EIF6	-0.005773381	0.874659684	1
351429	P_stomatis	KIF22	-0.00577273	0.874673703	1
351430	F_nucle.perio	EMSY	-0.005772515	0.874678329	1
351431	P_micra	PEDS1	-0.005772317	0.874682592	1
351432	R_gnavus	PADI4	-0.005772237	0.874684316	1
351433	F_varium	CYP39A1	-0.005772085	0.874687599	1
351434	B_fragilis	METTL21C	-0.005771929	0.874690953	1
351435	E_faecalis	FANCF	-0.005771668	0.874696579	1
351436	F_varium	DLGAP4	0.00577131	0.874704269	1
351437	P_gingivalis	CADM1	-0.00577105	0.874709875	1
351438	C_butyricum	FAM136A	-0.005770744	0.874716464	1
351439	E_faecalis	KRR1	0.005770401	0.874723849	1
351440	P_gingivalis	CD22	0.005770279	0.874726474	1
351441	B_vulgatus	LRRC40	-0.005769736	0.874738176	1
351442	P_micra	SAPCD1	0.00576967	0.8747396	1
351443	M_morganii	SHROOM1	-0.005769482	0.874743642	1
351444	E_faecalis	MAP3K10	-0.005769345	0.874746581	1
351445	F_necrophorum	CACNG2	0.00576918	0.874750134	1
351446	F_varium	ZFYVE26	0.00576908	0.874752303	1
351447	P_micra	KAZALD1	0.005768446	0.874765954	1
351448	F_varium	PPP3R1	0.005768442	0.87476603	1
351449	S_gallolyticus	PADI4	0.005768205	0.874771124	1
351450	X16S	YIPF3	-0.005768038	0.874774722	1
351451	B_vulgatus	TOPORS	-0.005767823	0.87477936	1
351452	P_dorei	ATOH8	-0.00576755	0.874785226	1
351453	E_ramosum	INSL3	0.005767431	0.874787794	1
351454	E_faecalis	IKZF1	-0.005767419	0.87478806	1
351455	F_varium	NME7	-0.005767277	0.874791114	1
351456	R_gnavus	SIRT5	0.005766584	0.874806044	1
351457	F_varium	NXT1	-0.005766328	0.874811539	1
351458	S_gallolyticus	ANKS6	-0.005766313	0.874811881	1
351459	B_vulgatus	OGFOD3	-0.005766256	0.874813096	1
351460	B_fragilis	TRAPPC13	0.00576609	0.87481667	1
351461	B_fragilis	FAM107A	-0.005765748	0.874824038	1
351462	P_gingivalis	CCDC115	-0.005764646	0.874847764	1
351463	C_butyricum	COG5	0.00576429	0.87485543	1
351464	P_micra	TBC1D21	-0.005764265	0.874855979	1
351465	G_morbillorum	ENG	-0.005764206	0.874857233	1
351466	P_stomatis	WFS1	-0.005763251	0.874877796	1
351467	F_nucle.perio	PELI3	-0.005763012	0.874882943	1
351468	F_varium	GPRIN3	-0.005762886	0.874885661	1
351469	P_dorei	RNF17	-0.005762582	0.8748922	1
351470	R_gnavus	BOLL	0.005762429	0.874895504	1
351471	E_coli	TPCN2	-0.005762277	0.874898779	1
351472	M_morganii	BTNL8	-0.005762172	0.874901031	1
351473	R_gnavus	PARP11	-0.005761585	0.874913681	1
351474	P_dorei	RASSF10	-0.005761542	0.87491459	1
351475	B_fragilis	OR10G7	0.005761506	0.874915367	1
351476	P_gingivalis	AKT1	-0.005761329	0.874919196	1
351477	E_coli	MORN1	0.005760532	0.874936347	1
351478	F_nucle.perio	LCE5A	-0.005760452	0.874938064	1
351479	F_necrophorum	G6PC2	-0.005759994	0.874947934	1
351480	E_faecalis	STIM2	-0.005759951	0.874948847	1
351481	F_varium	METRN	-0.005759859	0.874950848	1
351482	E_faecalis	SNX16	-0.005759713	0.874953985	1
351483	E_ramosum	NLRP14	-0.00575968	0.874954696	1
351484	F_varium	GAP43	-0.005759426	0.874960168	1
351485	E_faecalis	ZBTB43	-0.005758802	0.874973589	1
351486	F_necrophorum	SH3PXD2B	0.005758776	0.874974154	1
351487	B_fragilis	CCN3	-0.005758551	0.874979004	1
351488	C_butyricum	RFXAP	0.005758483	0.874980472	1
351489	S_gallolyticus	CCDC138	0.005758119	0.874988313	1
351490	B_vulgatus	RP2	-0.005758004	0.874990776	1
351491	S_gallolyticus	CSH2	0.005757957	0.874991783	1
351492	X16S	PTPN20	-0.005757862	0.87499383	1
351493	F_varium	CCDC159	-0.005757849	0.874994115	1
351494	X16S	ZNF708	0.005757491	0.875001824	1
351495	X16S	PAGE5	0.005757426	0.875003223	1
351496	P_dorei	NTSR1	-0.00575736	0.875004641	1
351497	C_difficile	DCT	0.005757325	0.875005394	1
351498	F_varium	GMFG	0.005757149	0.875009193	1
351499	E_ramosum	CTDSPL2	-0.005757083	0.87501061	1
351500	P_stomatis	SIN3B	-0.005757019	0.87501199	1
351501	E_coli	ADA	-0.005756766	0.875017431	1
351502	F_necrophorum	OR2B6	-0.005756512	0.875022914	1
351503	X16S	ODF3L2	0.005756385	0.87502565	1
351504	M_morganii	COPS2	-0.005756382	0.875025707	1
351505	F_nucle.perio	ERMP1	0.005755949	0.875035026	1
351506	B_fragilis	SH2D3C	-0.005755259	0.875049886	1
351507	P_micra	TDO2	0.005754978	0.875055943	1
351508	E_coli	SIM2	0.005754769	0.87506044	1
351509	P_stomatis	ASCL5	-0.005754417	0.875068025	1
351510	C_butyricum	CHRM3	0.005754286	0.875070847	1
351511	R_gnavus	CEP350	-0.005753718	0.875083058	1
351512	P_gingivalis	OTUB1	-0.005753569	0.875086282	1
351513	P_dorei	CEP76	-0.005753479	0.87508822	1
351514	E_faecalis	TMEM167B	0.005753474	0.875088319	1
351515	B_vulgatus	APOBEC3G	-0.005752794	0.875102972	1
351516	B_fragilis	TBCD	0.005752535	0.875108546	1
351517	B_fragilis	SOX14	-0.00575235	0.875112516	1
351518	G_morbillorum	ACTRT3	0.005752199	0.875115788	1
351519	B_vulgatus	HEYL	-0.005751836	0.875123599	1
351520	C_aldenense	CFAP43	-0.005751736	0.875125739	1
351521	F_nucle.perio	ITSN2	0.005751018	0.875141205	1
351522	E_coli	SLC25A27	0.005750966	0.875142336	1
351523	F_nucle.perio	TMEM161A	-0.005750961	0.875142443	1
351524	C_aldenense	SOGA3	0.005750001	0.875163099	1
351525	B_fragilis	PPP1R26	0.005749528	0.875173283	1
351526	S_gallolyticus	SCCPDH	0.005749434	0.875175306	1
351527	P_dorei	RPIA	-0.005749292	0.875178375	1
351528	F_nucle.perio	TEAD2	-0.005748702	0.875191077	1
351529	M_morganii	GBX2	0.005748193	0.875202048	1
351530	S_gallolyticus	CXCL14	0.005748137	0.875203236	1
351531	F_nucle.perio	LONRF1	-0.005748118	0.875203663	1
351532	M_morganii	TBC1D20	0.005748109	0.87520385	1
351533	P_dorei	TMTC4	-0.00574808	0.875204469	1
351534	E_coli	BCL11A	0.005747958	0.875207104	1
351535	C_difficile	BAIAP2	-0.005747546	0.875215971	1
351536	P_gingivalis	CDC42EP4	-0.005747428	0.875218509	1
351537	P_gingivalis	C17orf100	0.005747285	0.875221581	1
351538	X16S	INTS9	-0.005747096	0.875225653	1
351539	P_stomatis	SIRPB1	-0.005746349	0.875241757	1
351540	F_necrophorum	MAGEB6	0.00574568	0.875256149	1
351541	B_vulgatus	UQCRFS1	0.00574549	0.875260241	1
351542	B_vulgatus	TPBG	-0.005745426	0.875261618	1
351543	F_nucle.perio	EMD	-0.005745398	0.875262225	1
351544	G_morbillorum	PCDH20	0.005745334	0.875263601	1
351545	S_gallolyticus	CD164L2	-0.005745159	0.875267362	1
351546	P_micra	PRKRA	-0.005744993	0.875270949	1
351547	F_necrophorum	IKZF1	0.005744963	0.875271602	1
351548	M_morganii	SSH3	0.005744882	0.875273335	1
351549	R_gnavus	TAB3	0.005744784	0.875275446	1
351550	P_stomatis	S100A7	-0.00574471	0.875277036	1
351551	M_morganii	GNAT3	-0.005743717	0.875298428	1
351552	E_faecalis	PPME1	0.00574368	0.875299222	1
351553	F_varium	ORMDL3	-0.005743633	0.875300234	1
351554	C_butyricum	CWF19L2	-0.005743207	0.875309414	1
351555	S_gallolyticus	MAPK11	0.005743182	0.875309935	1
351556	G_morbillorum	STRN4	0.005742488	0.875324882	1
351557	B_fragilis	GNG2	-0.005742483	0.875325006	1
351558	P_micra	FAM200A	-0.005741866	0.875338281	1
351559	B_vulgatus	SDHD	-0.005741607	0.875343856	1
351560	C_butyricum	ULBP2	-0.005741398	0.875348355	1
351561	P_dorei	ANKRD34B	-0.005739763	0.875383573	1
351562	S_gallolyticus	ACYP1	-0.005739446	0.875390399	1
351563	X16S	LPCAT1	0.005739246	0.875394706	1
351564	P_dorei	RAB11A	0.005739132	0.875397145	1
351565	G_morbillorum	CIAO1	0.005738904	0.875402064	1
351566	F_necrophorum	ZNF540	-0.005738856	0.875403091	1
351567	P_micra	ATG16L2	-0.005738609	0.875408415	1
351568	M_morganii	JAKMIP2	0.005738323	0.875414572	1
351569	X16S	FAM172A	0.005738243	0.875416302	1
351570	C_difficile	SRGAP1	-0.005737263	0.875437398	1
351571	C_difficile	HEATR1	0.00573685	0.875446297	1
351572	X16S	CCDC167	0.005736835	0.875446615	1
351573	B_vulgatus	MAP7D2	-0.005736784	0.875447725	1
351574	M_morganii	C9orf135	-0.005736605	0.87545158	1
351575	F_necrophorum	FAM183A	-0.005736166	0.875461036	1
351576	P_gingivalis	ZNF721	0.005735633	0.8754725	1
351577	P_micra	KNCN	-0.0057354	0.875477516	1
351578	B_vulgatus	HYAL4	-0.005735315	0.875479353	1
351579	F_varium	OTULINL	-0.005735032	0.875485453	1
351580	E_coli	C19orf12	0.005734998	0.87548618	1
351581	F_necrophorum	LSM11	0.005734193	0.875503506	1
351582	M_morganii	ZDHHC13	-0.005734099	0.875505535	1
351583	F_nucle.perio	HIVEP1	-0.005733931	0.875509149	1
351584	F_varium	USF2	-0.005733848	0.875510942	1
351585	E_faecalis	DDX52	-0.005733305	0.875522634	1
351586	X16S	OR10P1	0.005733234	0.875524159	1
351587	C_difficile	PLEKHO1	-0.005732847	0.875532493	1
351588	G_morbillorum	RLF	0.005732765	0.875534269	1
351589	S_gallolyticus	TCP10L3	-0.00573247	0.875540613	1
351590	E_coli	MAP1A	0.005732167	0.875547142	1
351591	E_faecalis	TRIM16L	-0.005731971	0.875551369	1
351592	M_morganii	FBXO21	-0.005731567	0.875560065	1
351593	B_vulgatus	CCDC17	-0.005730029	0.875593193	1
351594	E_coli	ZNF557	-0.005729702	0.875600226	1
351595	G_morbillorum	KCNMB4	-0.005729113	0.875612914	1
351596	E_coli	RNF114	-0.005728934	0.875616767	1
351597	C_butyricum	LEFTY1	-0.00572892	0.875617064	1
351598	B_vulgatus	FBP1	0.005728756	0.875620592	1
351599	G_morbillorum	CCDC190	0.005728204	0.875632491	1
351600	E_ramosum	PLEKHG4B	-0.005727665	0.875644091	1
351601	M_morganii	FCER1G	0.005727447	0.875648796	1
351602	C_aldenense	PEG10	-0.005727418	0.875649406	1
351603	F_varium	ITGA3	-0.005727255	0.875652927	1
351604	X16S	MAGEB5	0.005727182	0.875654489	1
351605	E_faecalis	CCDC174	0.005727163	0.875654909	1
351606	F_necrophorum	UIMC1	-0.005726828	0.875662111	1
351607	E_faecalis	C16orf70	-0.005726772	0.875663331	1
351608	G_morbillorum	ACE2	-0.005726639	0.875666193	1
351609	S_gallolyticus	BACH2	0.005725364	0.875693655	1
351610	C_butyricum	UQCRFS1	0.00572532	0.875694599	1
351611	F_necrophorum	LATS1	0.00572523	0.875696539	1
351612	M_morganii	MBNL3	0.005725023	0.875700984	1
351613	S_gallolyticus	TMEM200A	-0.005724851	0.875704688	1
351614	R_gnavus	GRK5	-0.005724185	0.875719029	1
351615	R_gnavus	ZNF783	-0.005723736	0.875728705	1
351616	C_butyricum	ST6GAL1	-0.005723573	0.875732215	1
351617	C_butyricum	XPO5	-0.005723482	0.875734177	1
351618	X16S	LARGE2	-0.005723424	0.875735432	1
351619	C_difficile	UTP6	0.005723417	0.875735571	1
351620	F_varium	CTAG2	-0.005723327	0.875737512	1
351621	G_morbillorum	LAMB4	0.005723017	0.875744196	1
351622	G_morbillorum	GNA13	-0.005722704	0.875750924	1
351623	C_butyricum	UAP1L1	0.005722425	0.87575694	1
351624	C_aldenense	CHST10	0.005722007	0.875765934	1
351625	F_varium	NEDD4	0.005721735	0.875771789	1
351626	P_gingivalis	CCNI	-0.005721734	0.875771825	1
351627	E_faecalis	ASTE1	-0.005721584	0.87577504	1
351628	B_fragilis	GPR137B	-0.005721484	0.875777201	1
351629	M_morganii	UNC45A	-0.005720833	0.875791218	1
351630	M_morganii	ARID4A	0.005720713	0.875793816	1
351631	X16S	XPO4	0.005720474	0.875798957	1
351632	F_varium	PRSS56	0.005720468	0.875799091	1
351633	P_micra	IQSEC1	-0.005720303	0.875802637	1
351634	F_varium	SASH3	-0.005720029	0.875808535	1
351635	B_vulgatus	BNIP5	0.005719838	0.875812657	1
351636	S_gallolyticus	CAV1	-0.005719669	0.875816291	1
351637	M_morganii	UBE2Q2L	0.005719382	0.875822467	1
351638	B_vulgatus	XKRX	-0.005719328	0.875823636	1
351639	E_coli	CRIM1	-0.005719218	0.875826001	1
351640	C_aldenense	CLEC1B	0.005719022	0.875830226	1
351641	E_faecalis	SMIM2	-0.00571881	0.875834798	1
351642	G_morbillorum	TNFAIP8L2	-0.005718684	0.875837508	1
351643	M_morganii	RORC	-0.005718533	0.875840763	1
351644	B_fragilis	RBAK	0.005718496	0.875841542	1
351645	P_stomatis	TAF1C	-0.005718245	0.875846961	1
351646	C_difficile	MN1	0.005717787	0.875856821	1
351647	X16S	BECN2	-0.005717142	0.875870705	1
351648	M_morganii	PRDM4	-0.005716869	0.87587659	1
351649	P_gingivalis	IL1R2	-0.005716856	0.87587687	1
351650	C_difficile	FAM181B	0.005715849	0.875898564	1
351651	S_gallolyticus	MANBAL	-0.00571567	0.875902422	1
351652	F_varium	SELENOW	-0.00571547	0.875906728	1
351653	X16S	ACSM2B	-0.00571534	0.875909513	1
351654	R_gnavus	C8orf58	0.005714407	0.875929612	1
351655	X16S	PABPC5	0.005714396	0.87592985	1
351656	F_necrophorum	MTSS1	-0.005713958	0.875939281	1
351657	C_difficile	WFDC9	-0.005713856	0.875941479	1
351658	M_morganii	LRFN1	0.005713812	0.875942433	1
351659	E_ramosum	WFDC5	0.005713029	0.875959298	1
351660	F_necrophorum	PPM1K	-0.005712798	0.875964271	1
351661	E_ramosum	SEC24B	-0.005712379	0.8759733	1
351662	P_stomatis	SLC4A3	-0.005712361	0.875973676	1
351663	P_micra	PEX7	0.005712043	0.875980527	1
351664	F_necrophorum	CLPX	0.005711975	0.875981992	1
351665	P_micra	GOLPH3L	-0.005711928	0.875982997	1
351666	E_coli	ZP1	0.00571172	0.87598748	1
351667	F_necrophorum	CACHD1	0.005711258	0.875997431	1
351668	P_gingivalis	TYSND1	0.005710627	0.876011013	1
351669	P_gingivalis	MORF4L2	-0.005710452	0.876014789	1
351670	X16S	NBEA	0.00571041	0.876015688	1
351671	C_difficile	CNNM2	-0.005709944	0.876025735	1
351672	P_stomatis	COPB1	-0.005709888	0.876026941	1
351673	F_nucle.perio	B3GAT2	0.005709429	0.876036817	1
351674	X16S	FAM210A	-0.005709356	0.876038386	1
351675	F_necrophorum	SERPINB4	0.005708913	0.876047941	1
351676	X16S	NFAM1	-0.0057087	0.876052522	1
351677	B_vulgatus	CD8A	0.00570859	0.876054891	1
351678	G_morbillorum	LRRK1	0.005708386	0.876059277	1
351679	F_necrophorum	PSMD6	0.005708304	0.876061046	1
351680	B_fragilis	PIGA	-0.005707006	0.876089	1
351681	F_necrophorum	HMMR	-0.005706956	0.876090089	1
351682	R_gnavus	NOA1	0.005706742	0.876094687	1
351683	E_ramosum	CCL11	-0.005706204	0.876106272	1
351684	P_stomatis	AKAP8	0.005706045	0.876109694	1
351685	B_vulgatus	APCDD1	0.005705971	0.876111288	1
351686	E_ramosum	STAC	-0.005705769	0.87611564	1
351687	F_necrophorum	OR2A7	0.005705743	0.876116208	1
351688	M_morganii	ACBD5	0.00570565	0.876118207	1
351689	F_varium	UBE2Z	-0.005705485	0.876121766	1
351690	F_varium	PHETA1	0.005704678	0.876139155	1
351691	F_necrophorum	VWA1	-0.005704389	0.876145377	1
351692	E_coli	NPY4R	0.005704215	0.876149115	1
351693	P_stomatis	LCN2	-0.005703924	0.876155387	1
351694	E_ramosum	LY86	0.005703225	0.876170446	1
351695	E_coli	ZNF354A	0.005703049	0.876174228	1
351696	R_gnavus	L3HYPDH	-0.005702426	0.876187654	1
351697	E_faecalis	HMGB3	-0.005702173	0.876193091	1
351698	G_morbillorum	TASOR	-0.005701707	0.876203127	1
351699	P_stomatis	URGCP	0.005700898	0.876220552	1
351700	B_fragilis	CILP2	0.005700639	0.876226146	1
351701	G_morbillorum	POLE3	0.005700603	0.876226909	1
351702	E_faecalis	ADNP2	0.005700588	0.876227226	1
351703	F_varium	RPP40	0.005700382	0.876231669	1
351704	P_stomatis	IPO11	-0.005700201	0.876235577	1
351705	F_necrophorum	DTL	-0.005700172	0.876236197	1
351706	P_dorei	CLPTM1	-0.005700117	0.876237367	1
351707	R_gnavus	SNRK	-0.005700003	0.876239822	1
351708	E_ramosum	CDC14A	0.005699865	0.876242801	1
351709	B_fragilis	ST6GALNAC3	-0.00569985	0.876243129	1
351710	G_morbillorum	TCEAL2	0.005699746	0.876245362	1
351711	M_morganii	GGH	0.00569952	0.87625024	1
351712	F_nucle.perio	DIDO1	0.005699442	0.876251918	1
351713	P_micra	RBL2	-0.005699334	0.876254237	1
351714	E_faecalis	METTL21A	0.005699148	0.876258243	1
351715	F_nucle.perio	GDF5	-0.005699035	0.876260685	1
351716	C_aldenense	C17orf98	0.005698104	0.876280738	1
351717	G_morbillorum	COQ10A	0.005697836	0.876286511	1
351718	B_vulgatus	MYCN	0.005697669	0.876290105	1
351719	B_vulgatus	THUMPD3	-0.005696813	0.876308544	1
351720	E_ramosum	AMACR	-0.005696771	0.876309449	1
351721	P_stomatis	CLDN12	-0.005696527	0.876314697	1
351722	E_faecalis	CHAMP1	-0.005696517	0.876314918	1
351723	X16S	OBSCN	-0.005696455	0.876316256	1
351724	C_difficile	ZBTB2	-0.005696433	0.876316724	1
351725	F_varium	KLF3	-0.005696054	0.876324877	1
351726	C_difficile	KRT75	0.005695889	0.876328435	1
351727	X16S	ZNF438	0.00569563	0.876334012	1
351728	E_ramosum	UBAC2	-0.005695512	0.876336556	1
351729	G_morbillorum	C2orf16	0.005695299	0.876341142	1
351730	P_dorei	REG3A	0.005694769	0.876352554	1
351731	P_micra	PTPMT1	-0.005694431	0.876359839	1
351732	G_morbillorum	USH1C	0.00569439	0.876360734	1
351733	M_morganii	SMPDL3A	0.005694267	0.876363367	1
351734	C_butyricum	ADRA1A	0.005694229	0.876364188	1
351735	F_nucle.perio	QRICH2	-0.005693943	0.876370357	1
351736	F_nucle.perio	H2AC13	-0.005693833	0.876372728	1
351737	G_morbillorum	OTOP1	0.00569328	0.876384643	1
351738	R_gnavus	NUMBL	-0.005693258	0.876385117	1
351739	G_morbillorum	DNAJA4	-0.005693182	0.876386746	1
351740	C_butyricum	DNAJC22	0.005693056	0.876389456	1
351741	M_morganii	FAM110C	0.005692706	0.876396985	1
351742	B_fragilis	RETREG1	-0.005692616	0.876398943	1
351743	G_morbillorum	QSOX1	0.005692442	0.876402681	1
351744	R_gnavus	DCTN6	-0.005692208	0.876407729	1
351745	F_varium	PLEKHB2	0.005691519	0.876422566	1
351746	F_necrophorum	EMP2	0.005691306	0.876427155	1
351747	M_morganii	SPINT3	-0.005691261	0.876428123	1
351748	E_faecalis	CCL14	0.00569118	0.876429862	1
351749	B_vulgatus	PPP1R9A	-0.005690962	0.876434552	1
351750	F_nucle.perio	PLEKHG4	0.005690742	0.876439302	1
351751	G_morbillorum	SLC25A43	0.005690543	0.876443589	1
351752	P_dorei	PRPF18	0.005690058	0.876454039	1
351753	X16S	XKR9	-0.005689995	0.876455386	1
351754	E_faecalis	SCAF4	-0.005689949	0.876456381	1
351755	P_stomatis	RPP14	-0.005689925	0.876456884	1
351756	M_morganii	TEX14	-0.005689086	0.876474955	1
351757	R_gnavus	INTS6	-0.005688597	0.876485489	1
351758	E_coli	TSPAN32	-0.005688483	0.876487951	1
351759	E_ramosum	TPH1	0.00568847	0.876488239	1
351760	G_morbillorum	SYNGR4	0.005688396	0.876489828	1
351761	X16S	EPO	-0.005688274	0.876492465	1
351762	M_morganii	FLNB	0.005688018	0.87649796	1
351763	F_necrophorum	IQGAP3	0.005687862	0.876501332	1
351764	M_morganii	NSUN2	-0.00568754	0.87650827	1
351765	F_necrophorum	CD80	-0.005687285	0.876513766	1
351766	P_stomatis	TFDP2	-0.005687208	0.876515412	1
351767	C_difficile	CHEK2	0.005686959	0.876520768	1
351768	X16S	DBT	0.00568668	0.876526789	1
351769	E_coli	CDC14A	-0.005685931	0.876542931	1
351770	B_vulgatus	SAMD15	-0.00568565	0.876548971	1
351771	G_morbillorum	AGPAT5	0.005685146	0.876559836	1
351772	S_gallolyticus	FAM174B	0.005683924	0.876586141	1
351773	C_butyricum	SLC13A2	0.005683848	0.876587793	1
351774	F_necrophorum	APBB1IP	-0.005683341	0.876598715	1
351775	P_stomatis	TPRN	0.005683034	0.876605322	1
351776	F_necrophorum	BOC	0.005682896	0.87660829	1
351777	C_butyricum	TBX21	0.005682478	0.876617304	1
351778	G_morbillorum	TP53	0.005682307	0.876620979	1
351779	P_gingivalis	ATAD1	-0.00568199	0.876627797	1
351780	E_faecalis	RBM12B	0.00568153	0.876637723	1
351781	C_aldenense	RNASEH2B	-0.00568144	0.876639654	1
351782	F_nucle.perio	SERF1A	-0.00568132	0.876642235	1
351783	C_aldenense	TPD52L1	-0.005680502	0.876659859	1
351784	P_dorei	NPY4R	-0.005680486	0.876660196	1
351785	M_morganii	NECAB3	0.005680254	0.876665196	1
351786	S_gallolyticus	TBC1D28	0.005680139	0.87666767	1
351787	F_varium	UNC80	-0.005680134	0.876667783	1
351788	C_difficile	CAAP1	-0.005678259	0.87670818	1
351789	C_butyricum	PRPS2	0.005678172	0.876710038	1
351790	P_micra	FAM184B	0.005677691	0.876720407	1
351791	B_fragilis	HEY2	-0.005677326	0.876728259	1
351792	R_gnavus	ADAMTS14	0.005676832	0.876738901	1
351793	P_gingivalis	MYO1B	0.005676675	0.876742282	1
351794	P_stomatis	TRPC5OS	-0.005676508	0.876745891	1
351795	P_dorei	LY86	-0.005676182	0.876752898	1
351796	E_faecalis	FOXO6	0.005676178	0.876753002	1
351797	F_necrophorum	TMEM229A	-0.005675914	0.876758683	1
351798	F_nucle.perio	ZDHHC1	0.005675749	0.876762228	1
351799	R_gnavus	TSGA10	0.005675685	0.876763623	1
351800	C_aldenense	MAP1B	0.005675661	0.876764135	1
351801	G_morbillorum	COX5A	-0.005675605	0.876765337	1
351802	F_varium	KLLN	-0.005675592	0.876765613	1
351803	E_ramosum	TMEM249	-0.005675554	0.876766444	1
351804	P_micra	LMNTD2	-0.005675369	0.876770429	1
351805	S_gallolyticus	PRCP	0.005675301	0.876771876	1
351806	C_difficile	ZNF644	0.005675215	0.876773733	1
351807	F_nucle.perio	CAMKMT	-0.005674991	0.876778563	1
351808	S_gallolyticus	PCBD2	-0.005674659	0.876785715	1
351809	P_stomatis	CNDP2	0.005674646	0.876785996	1
351810	C_difficile	METAP2	-0.005674387	0.876791568	1
351811	P_gingivalis	MT3	-0.005673824	0.876803693	1
351812	F_nucle.perio	AP3M1	0.005673717	0.876806008	1
351813	C_difficile	SEMA6A	0.005673303	0.876814911	1
351814	F_necrophorum	AMELY	-0.00567298	0.876821887	1
351815	F_varium	ZFP37	0.005672786	0.876826056	1
351816	F_necrophorum	GABRG1	0.005672402	0.876834329	1
351817	C_difficile	ADCY5	0.005672149	0.876839776	1
351818	F_necrophorum	RGR	0.005672127	0.87684025	1
351819	E_coli	TRAF3IP1	-0.005671732	0.876848762	1
351820	P_dorei	HCN1	0.00567107	0.876863028	1
351821	P_dorei	HMGN4	0.005670503	0.876875233	1
351822	F_nucle.perio	AGO1	0.005670089	0.87688416	1
351823	M_morganii	APOBEC1	-0.00566987	0.876888861	1
351824	F_nucle.perio	CRYL1	-0.005669533	0.876896127	1
351825	P_gingivalis	VPS29	0.005669329	0.876900518	1
351826	F_necrophorum	GCM2	-0.005669241	0.876902424	1
351827	F_varium	MARCHF1	-0.005669076	0.876905962	1
351828	S_gallolyticus	SNPH	-0.005669036	0.876906831	1
351829	E_ramosum	PROK1	0.005668784	0.876912254	1
351830	C_butyricum	TMEM175	0.005668647	0.876915214	1
351831	C_butyricum	ARMC9	0.005668251	0.876923744	1
351832	C_difficile	OR6V1	0.005668008	0.876928985	1
351833	R_gnavus	ANP32B	-0.005667812	0.876933204	1
351834	E_coli	CCM2L	-0.005667748	0.876934585	1
351835	F_nucle.perio	POLR2D	-0.005667338	0.876943401	1
351836	P_gingivalis	ZNF12	-0.005667182	0.876946772	1
351837	P_micra	PRRT4	0.005667067	0.87694924	1
351838	E_faecalis	CYP2A7	-0.00566702	0.87695027	1
351839	C_butyricum	GLT8D2	0.005666692	0.876957325	1
351840	F_varium	CAB39	-0.005666198	0.876967969	1
351841	B_vulgatus	JPT1	0.005666196	0.876968004	1
351842	P_stomatis	SRMS	0.005666047	0.876971212	1
351843	G_morbillorum	TUBA4B	-0.00566603	0.876971585	1
351844	F_nucle.perio	RFPL1	0.005665521	0.876982547	1
351845	B_vulgatus	C2orf42	-0.005665424	0.876984645	1
351846	B_vulgatus	RRH	0.0056652	0.876989469	1
351847	F_varium	GPA33	0.005664773	0.876998654	1
351848	E_coli	CALCOCO1	-0.005664694	0.877000355	1
351849	X16S	NPY2R	-0.005664542	0.877003645	1
351850	E_coli	HMGN5	0.005664443	0.877005775	1
351851	F_nucle.perio	CCDC51	0.00566438	0.877007128	1
351852	F_varium	VAMP5	0.005664336	0.877008078	1
351853	E_coli	SFMBT1	0.005663124	0.877034173	1
351854	B_vulgatus	AIFM1	-0.005663061	0.877035543	1
351855	B_fragilis	CFB	-0.005662785	0.877041494	1
351856	S_gallolyticus	SLC28A3	-0.005662419	0.877049378	1
351857	E_faecalis	CNPY1	-0.005662197	0.877054143	1
351858	C_butyricum	HGF	-0.005662132	0.87705556	1
351859	F_necrophorum	ZC3H10	-0.005661808	0.877062536	1
351860	F_varium	IGSF11	-0.005661596	0.877067093	1
351861	G_morbillorum	MMP9	-0.005661592	0.877067187	1
351862	M_morganii	CHMP2A	-0.005661469	0.877069839	1
351863	F_nucle.perio	PLEKHB2	0.005660751	0.877085307	1
351864	C_difficile	PSMA7	0.005660607	0.877088393	1
351865	E_ramosum	GNPDA1	0.005660067	0.877100038	1
351866	C_aldenense	ZDHHC2	-0.005659913	0.877103343	1
351867	M_morganii	SPACA5B	0.00565973	0.8771073	1
351868	F_necrophorum	SLC9A4	0.005659078	0.877121331	1
351869	B_vulgatus	MYCBP2	-0.005658503	0.877133731	1
351870	M_morganii	C5orf38	-0.005658289	0.877138333	1
351871	P_gingivalis	IPPK	-0.005658289	0.877138336	1
351872	F_nucle.perio	ALKBH4	0.005658138	0.877141593	1
351873	P_stomatis	DCTN3	-0.005658063	0.877143201	1
351874	P_micra	NDUFB5	-0.005658012	0.877144292	1
351875	C_butyricum	ATP6V1H	0.005657814	0.87714856	1
351876	P_micra	APOA2	-0.005657546	0.877154342	1
351877	P_gingivalis	EXOC3	0.005656841	0.87716952	1
351878	P_gingivalis	SLC25A15	0.005656792	0.877170592	1
351879	C_aldenense	CCDC152	-0.005656276	0.877181696	1
351880	C_butyricum	AVPR1A	-0.005656224	0.877182827	1
351881	C_difficile	LATS2	-0.005655087	0.877207314	1
351882	E_coli	LRGUK	-0.005655049	0.877208135	1
351883	F_nucle.perio	PRMT6	0.00565488	0.877211767	1
351884	P_gingivalis	TANGO2	-0.005654576	0.87721831	1
351885	E_ramosum	RIPOR1	0.005654341	0.877223389	1
351886	P_gingivalis	EIF1AD	0.005654321	0.877223811	1
351887	F_nucle.perio	IL10	-0.005654077	0.87722906	1
351888	F_nucle.perio	FLCN	0.00565384	0.877234167	1
351889	E_ramosum	HOXD3	-0.00565382	0.8772346	1
351890	E_coli	ADAMTS6	0.005652907	0.877254265	1
351891	E_ramosum	DLGAP1	-0.00565238	0.877265617	1
351892	F_nucle.perio	USP28	-0.005652038	0.877272994	1
351893	F_necrophorum	GOLGA6L2	-0.005651914	0.877275668	1
351894	E_ramosum	SDHAF3	0.005651851	0.877277032	1
351895	M_morganii	CPN1	-0.005651735	0.877279519	1
351896	E_ramosum	SCARA3	0.005651616	0.877282094	1
351897	C_butyricum	TMEM40	0.005651504	0.877284498	1
351898	F_necrophorum	POLI	-0.005651477	0.877285083	1
351899	M_morganii	DNAAF3	-0.00565099	0.877295567	1
351900	F_necrophorum	INO80E	0.005650898	0.877297557	1
351901	R_gnavus	KRTAP9.2	0.005650592	0.877304136	1
351902	X16S	NAPSA	0.005650366	0.877309008	1
351903	S_gallolyticus	BCAM	0.005650362	0.877309087	1
351904	M_morganii	KRT19	0.005650317	0.877310072	1
351905	R_gnavus	ERLIN2	0.005650018	0.877316505	1
351906	E_ramosum	SLC16A4	-0.00564993	0.877318397	1
351907	X16S	MATN1	-0.005649779	0.877321648	1
351908	P_stomatis	WSB2	-0.005649505	0.877327569	1
351909	R_gnavus	ANAPC2	0.005649441	0.877328941	1
351910	E_ramosum	AREG	-0.005649367	0.877330524	1
351911	B_vulgatus	C9orf72	0.005649272	0.87733257	1
351912	P_gingivalis	RNF130	-0.005649243	0.877333197	1
351913	P_gingivalis	RXRB	-0.005649214	0.877333829	1
351914	C_difficile	CNNM4	0.005648891	0.877340777	1
351915	C_difficile	LPCAT3	-0.005648516	0.877348871	1
351916	P_micra	EIF2S3	-0.005648277	0.877354007	1
351917	E_coli	KLK10	0.005647791	0.877364479	1
351918	M_morganii	GDF3	-0.005647617	0.877368222	1
351919	C_difficile	MTX3	0.00564753	0.877370099	1
351920	P_dorei	BRD2	-0.005647367	0.877373609	1
351921	F_varium	ETFB	-0.005647257	0.877375987	1
351922	G_morbillorum	NMB	0.005647243	0.877376293	1
351923	X16S	ZNF584	-0.005647217	0.877376841	1
351924	P_dorei	PRR25	-0.005646605	0.877390042	1
351925	B_fragilis	TLR5	0.005646283	0.877396973	1
351926	B_fragilis	DMRT2	-0.00564614	0.877400039	1
351927	E_faecalis	PSME2	-0.005645892	0.877405385	1
351928	P_micra	PGGT1B	-0.005645173	0.877420888	1
351929	P_gingivalis	MTM1	-0.0056451	0.877422459	1
351930	B_vulgatus	TOP2A	0.005645082	0.877422845	1
351931	B_fragilis	FEZF1	-0.005645007	0.877424449	1
351932	P_stomatis	SURF4	0.005644883	0.877427131	1
351933	C_butyricum	ACBD4	-0.005644852	0.877427787	1
351934	F_nucle.perio	COP1	0.005644279	0.877440147	1
351935	B_fragilis	IFIT5	0.005644127	0.877443417	1
351936	B_vulgatus	ARL13B	-0.005644032	0.877445455	1
351937	F_necrophorum	NUP62CL	0.005643127	0.877464961	1
351938	F_varium	BICDL1	0.005643099	0.877465553	1
351939	F_varium	ASL	-0.005643099	0.877465558	1
351940	C_butyricum	LARP7	0.005643028	0.877467083	1
351941	P_stomatis	CEL	-0.005642814	0.877471694	1
351942	F_varium	FUT3	-0.005642593	0.877476455	1
351943	C_aldenense	EFCAB5	-0.0056423	0.877482775	1
351944	B_vulgatus	PGF	-0.005642256	0.877483722	1
351945	E_ramosum	LIPA	0.00564202	0.877488806	1
351946	C_aldenense	FBF1	-0.005641889	0.87749163	1
351947	C_difficile	LGALS8	0.00564092	0.877512513	1
351948	P_gingivalis	HOXA7	0.005640798	0.877515132	1
351949	P_micra	TUBD1	-0.005640782	0.877515481	1
351950	G_morbillorum	CCNY	0.005640612	0.877519131	1
351951	S_gallolyticus	TMEM60	0.005640349	0.877524807	1
351952	E_ramosum	ITIH4	0.005640185	0.877528347	1
351953	M_morganii	ARSF	0.005640011	0.877532075	1
351954	X16S	TLE2	-0.005639966	0.877533063	1
351955	P_gingivalis	MIOS	-0.005639934	0.877533751	1
351956	F_varium	ELF4	-0.005639668	0.87753948	1
351957	X16S	HES6	-0.005639132	0.87755102	1
351958	C_difficile	SOWAHC	0.005638691	0.877560513	1
351959	E_coli	ZNF324B	-0.005638622	0.877562005	1
351960	F_necrophorum	GPD1	0.005638527	0.877564049	1
351961	F_necrophorum	ENDOD1	0.005638377	0.877567291	1
351962	S_gallolyticus	POMT1	0.005637937	0.877576772	1
351963	X16S	TLNRD1	-0.005637039	0.877596105	1
351964	B_vulgatus	RTL8A	-0.005636706	0.87760329	1
351965	P_stomatis	ATXN1L	-0.005636647	0.877604566	1
351966	E_ramosum	SH3D19	0.005636369	0.877610536	1
351967	M_morganii	TMEM200A	0.005636225	0.877613641	1
351968	X16S	ADA	-0.005635915	0.877620336	1
351969	F_nucle.perio	AIDA	-0.005635705	0.877624841	1
351970	M_morganii	CES1	-0.005635651	0.877626013	1
351971	E_ramosum	SYNGR4	-0.005635495	0.877629373	1
351972	P_gingivalis	TSC1	-0.005635323	0.877633086	1
351973	F_nucle.perio	GPATCH4	-0.005635299	0.877633591	1
351974	F_varium	PWWP2B	-0.005635208	0.877635566	1
351975	C_difficile	RANBP10	0.005634515	0.877650483	1
351976	B_vulgatus	DDX42	0.005634433	0.877652255	1
351977	P_gingivalis	UBA52	-0.005634243	0.877656354	1
351978	B_vulgatus	RNF123	-0.005633536	0.877671571	1
351979	M_morganii	GALNT8	-0.005632842	0.87768654	1
351980	F_nucle.perio	ZNF598	0.005632733	0.87768888	1
351981	S_gallolyticus	HMGCS2	0.005632521	0.877693444	1
351982	C_difficile	AATF	-0.005632391	0.877696244	1
351983	X16S	ZNF239	-0.005632129	0.877701883	1
351984	P_stomatis	IRAK2	-0.005631553	0.877714298	1
351985	M_morganii	CLPSL1	-0.005631535	0.877714687	1
351986	C_butyricum	ZNF426	0.005631447	0.877716584	1
351987	X16S	CDKL5	-0.005631373	0.877718183	1
351988	R_gnavus	ARID5A	-0.005631078	0.877724536	1
351989	X16S	RD3	-0.005631049	0.877725156	1
351990	E_coli	FIGN	0.005630759	0.877731416	1
351991	B_fragilis	SETSIP	-0.005630751	0.877731586	1
351992	E_faecalis	VHLL	-0.005630682	0.877733067	1
351993	C_difficile	OR5D16	-0.005630341	0.877740415	1
351994	F_varium	SLC7A6OS	-0.005630174	0.877744	1
351995	G_morbillorum	XG	-0.005629804	0.877751979	1
351996	B_vulgatus	KLHL32	-0.005629511	0.877758303	1
351997	F_varium	KRTAP29.1	-0.005629336	0.877762064	1
351998	X16S	CHRNA1	0.005629016	0.877768957	1
351999	E_ramosum	MASP2	0.005628953	0.877770316	1
352000	C_butyricum	ANKRD13B	0.005628952	0.877770329	1
352001	P_stomatis	SIGLEC6	-0.005628853	0.877772468	1
352002	E_faecalis	ZNF32	0.005628831	0.877772941	1
352003	E_ramosum	KCTD19	-0.005628492	0.877780249	1
352004	C_difficile	TRIM26	0.00562829	0.8777846	1
352005	P_stomatis	ADAT1	0.005627423	0.877803276	1
352006	B_fragilis	FMN1	0.005627104	0.87781015	1
352007	E_ramosum	RAB39B	-0.005624984	0.877855824	1
352008	P_gingivalis	LUC7L2	-0.00562488	0.877858056	1
352009	X16S	KCNQ2	-0.005624856	0.877858592	1
352010	F_varium	RND3	-0.005624468	0.877866932	1
352011	B_vulgatus	TTYH2	-0.00562436	0.877869266	1
352012	G_morbillorum	ANXA13	0.005624341	0.877869679	1
352013	C_butyricum	IGLL5	0.005623989	0.877877257	1
352014	E_coli	GPRIN1	-0.005623944	0.877878229	1
352015	E_ramosum	PVALEF	-0.005623784	0.877881679	1
352016	F_nucle.perio	SLC25A5	-0.005623703	0.877883432	1
352017	F_varium	SLC44A4	0.005623344	0.877891153	1
352018	P_micra	MAD1L1	0.005623208	0.877894087	1
352019	M_morganii	LANCL3	0.005622051	0.877919024	1
352020	P_gingivalis	MITD1	-0.005620902	0.877943762	1
352021	F_necrophorum	PPP1R13B	-0.005620068	0.877961732	1
352022	C_aldenense	BATF3	0.00562004	0.877962334	1
352023	C_difficile	OR1L8	-0.005619721	0.877969207	1
352024	C_aldenense	CYP2C8	-0.005619646	0.877970825	1
352025	C_difficile	SCN4A	0.00561942	0.877975693	1
352026	P_dorei	DNM1L	-0.005618688	0.877991472	1
352027	R_gnavus	C1orf189	-0.005618415	0.877997344	1
352028	F_nucle.perio	LRRC58	-0.005618415	0.877997358	1
352029	E_faecalis	PRRC2A	-0.005618098	0.878004189	1
352030	C_difficile	SLC16A11	0.005618053	0.878005144	1
352031	F_varium	KCNG4	0.005617953	0.878007305	1
352032	P_dorei	GABRA1	0.005617927	0.878007862	1
352033	P_gingivalis	TFPT	0.005617793	0.878010761	1
352034	E_faecalis	TEAD4	0.005617769	0.878011266	1
352035	F_varium	BIN1	-0.005617735	0.878012006	1
352036	F_nucle.perio	TSEN2	0.005617045	0.878026879	1
352037	G_morbillorum	GDAP1L1	0.005616568	0.878037153	1
352038	P_stomatis	NRN1L	0.005616262	0.878043746	1
352039	F_nucle.perio	BANK1	0.005616111	0.878046997	1
352040	P_micra	ABLIM1	0.005615969	0.878050054	1
352041	B_vulgatus	METTL2B	0.005615873	0.878052124	1
352042	F_nucle.perio	PIAS3	-0.005615559	0.878058889	1
352043	B_vulgatus	EXOC7	-0.00561538	0.878062749	1
352044	F_necrophorum	ARSI	-0.005614978	0.878071406	1
352045	P_micra	REG3G	-0.005614935	0.87807233	1
352046	F_necrophorum	SZT2	-0.005614608	0.87807938	1
352047	P_stomatis	BCR	0.005614032	0.878091794	1
352048	P_gingivalis	ARL8B	0.00561393	0.878093981	1
352049	P_dorei	PICK1	0.005613828	0.878096172	1
352050	P_gingivalis	IRAK2	-0.005613815	0.878096466	1
352051	F_varium	NPFFR1	0.00561378	0.878097205	1
352052	P_gingivalis	MSR1	-0.005613282	0.87810795	1
352053	C_difficile	ALOX5	-0.005613144	0.878110924	1
352054	G_morbillorum	RNASEH2A	-0.005612014	0.878135259	1
352055	E_faecalis	AAK1	0.005611594	0.87814432	1
352056	C_difficile	COMMD10	-0.005611581	0.878144589	1
352057	F_nucle.perio	M6PR	-0.005611485	0.878146653	1
352058	P_dorei	VMAC	0.00561142	0.878148059	1
352059	C_butyricum	DDX55	0.00561131	0.878150432	1
352060	F_varium	TMEM9B	-0.005611241	0.878151928	1
352061	R_gnavus	ZNF251	0.005611168	0.878153482	1
352062	M_morganii	TMPRSS12	-0.005610919	0.878158854	1
352063	E_ramosum	HPSE	-0.005610913	0.878158977	1
352064	E_ramosum	CADM1	0.00561039	0.878170247	1
352065	F_varium	NBN	-0.005610373	0.878170631	1
352066	P_stomatis	VOPP1	-0.005609456	0.878190379	1
352067	F_varium	DMRTC1B	0.005609407	0.878191427	1
352068	B_fragilis	HPGD	0.005609201	0.878195873	1
352069	C_butyricum	BICRAL	-0.00560919	0.878196107	1
352070	P_micra	BST1	-0.005609093	0.878198198	1
352071	B_vulgatus	RASA3	0.005608942	0.878201463	1
352072	X16S	TBC1D24	0.005608173	0.878218024	1
352073	M_morganii	OR1N1	0.005607746	0.878227219	1
352074	F_nucle.perio	IAH1	-0.005607631	0.878229694	1
352075	P_micra	PDGFRA	-0.005606665	0.878250504	1
352076	S_gallolyticus	DIAPH3	0.005606429	0.878255589	1
352077	S_gallolyticus	RGL1	-0.005605934	0.878266268	1
352078	F_necrophorum	AGO1	0.005605917	0.87826664	1
352079	P_dorei	STAT4	0.005605572	0.878274066	1
352080	P_dorei	CYFIP1	0.005605073	0.878284808	1
352081	E_coli	SLC8A1	0.00560495	0.878287462	1
352082	G_morbillorum	ANAPC10	-0.005604913	0.878288261	1
352083	C_butyricum	YKT6	0.00560491	0.878288328	1
352084	P_dorei	RNF38	-0.005604798	0.878290738	1
352085	X16S	TRAT1	0.00560455	0.878296078	1
352086	G_morbillorum	MAGI3	-0.005604074	0.878306338	1
352087	P_gingivalis	PPARA	-0.005603837	0.878311446	1
352088	C_difficile	C2CD4A	-0.0056036	0.87831655	1
352089	M_morganii	AQP9	0.005603582	0.878316944	1
352090	X16S	FLYWCH1	-0.005603311	0.878322782	1
352091	F_necrophorum	PLD6	-0.005602982	0.878329871	1
352092	G_morbillorum	AZIN1	0.005602607	0.878337942	1
352093	F_necrophorum	C9orf131	0.005602501	0.878340229	1
352094	P_gingivalis	HAT1	-0.005602182	0.878347095	1
352095	E_coli	CRELD2	-0.005602145	0.878347912	1
352096	M_morganii	CD8B	-0.005601231	0.878367604	1
352097	X16S	PLN	-0.005601103	0.878370344	1
352098	P_gingivalis	RMDN2	-0.005601063	0.878371223	1
352099	F_necrophorum	OR7G1	0.005600713	0.87837875	1
352100	F_necrophorum	PPP1R26	0.005600503	0.878383284	1
352101	X16S	TMEM229B	0.005599932	0.878395587	1
352102	C_butyricum	MAGEA9B	0.005599741	0.878399702	1
352103	P_gingivalis	ARHGAP1	-0.005599611	0.878402503	1
352104	X16S	CLEC1B	-0.005599249	0.878410302	1
352105	P_stomatis	AKIRIN2	-0.005598786	0.878420278	1
352106	E_ramosum	SEC23IP	0.005598003	0.878437145	1
352107	E_ramosum	CCN5	-0.005597915	0.87843904	1
352108	S_gallolyticus	IGSF11	-0.005597883	0.87843973	1
352109	P_dorei	SELENOF	-0.005597519	0.878447578	1
352110	G_morbillorum	EXD1	-0.005597406	0.878450012	1
352111	R_gnavus	PGAP4	0.005597396	0.87845022	1
352112	G_morbillorum	FAR1	-0.00559726	0.87845315	1
352113	F_necrophorum	CHIT1	-0.005597084	0.878456956	1
352114	M_morganii	PGM2	0.005596896	0.878460999	1
352115	G_morbillorum	MFSD6	-0.005596818	0.878462679	1
352116	F_nucle.perio	SAMD5	0.005596578	0.878467853	1
352117	P_micra	TRIM21	0.005596286	0.878474146	1
352118	F_varium	BFAR	-0.005596188	0.878476267	1
352119	X16S	HOXA3	0.00559503	0.878501217	1
352120	E_coli	CCDC113	-0.00559486	0.878504875	1
352121	B_fragilis	TGM5	0.005594814	0.878505854	1
352122	B_fragilis	ACRV1	0.005594621	0.878510012	1
352123	X16S	PLSCR5	-0.005594296	0.878517023	1
352124	C_difficile	DDN	0.005594161	0.878519926	1
352125	S_gallolyticus	ZNF653	-0.005593736	0.878529089	1
352126	S_gallolyticus	RASL11B	-0.00559314	0.878541926	1
352127	S_gallolyticus	LRPPRC	0.005593085	0.878543115	1
352128	P_micra	RHBG	-0.005592788	0.878549516	1
352129	E_ramosum	TMEM129	0.005592753	0.878550267	1
352130	B_vulgatus	TRIM16L	-0.005592075	0.878564873	1
352131	E_coli	FAM71D	0.005591879	0.878569104	1
352132	M_morganii	MCMDC2	-0.00559154	0.878576398	1
352133	F_necrophorum	BOK	-0.005591206	0.878583604	1
352134	E_ramosum	DNAAF3	-0.005590848	0.878591326	1
352135	B_fragilis	PNMA2	-0.005590399	0.87860099	1
352136	R_gnavus	FAAP24	-0.005589672	0.878616664	1
352137	R_gnavus	SOX18	-0.005589669	0.878616729	1
352138	E_ramosum	DDR2	0.005589489	0.8786206	1
352139	F_nucle.perio	NLRC5	-0.005589268	0.878625372	1
352140	B_vulgatus	LARP1	0.005588961	0.878631986	1
352141	C_difficile	NAA60	0.005588508	0.878641751	1
352142	P_stomatis	ACYP1	-0.005587836	0.878656214	1
352143	F_nucle.perio	APBB2	0.005587309	0.878667583	1
352144	E_faecalis	OPN4	-0.00558694	0.878675526	1
352145	E_faecalis	ST6GALNAC2	0.005586502	0.878684968	1
352146	P_gingivalis	UTP18	0.005586462	0.878685827	1
352147	G_morbillorum	C5orf51	-0.005586365	0.87868791	1
352148	G_morbillorum	ICE2	0.00558601	0.878695558	1
352149	B_vulgatus	ZNF445	0.005585439	0.878707881	1
352150	R_gnavus	ACVR1	-0.005585299	0.878710884	1
352151	P_stomatis	MRPL9	-0.005585084	0.878715521	1
352152	E_faecalis	SLC30A1	-0.005584972	0.87871794	1
352153	C_butyricum	SMIM28	-0.005584869	0.878720153	1
352154	F_varium	OR52E1	0.005584796	0.878721717	1
352155	F_necrophorum	PIRT	-0.005584634	0.878725211	1
352156	C_butyricum	NOTCH2	-0.005584599	0.878725973	1
352157	X16S	SLC7A13	0.005584455	0.878729066	1
352158	F_necrophorum	TPSD1	0.005584432	0.878729576	1
352159	E_faecalis	LRRC75A	-0.005583942	0.878740132	1
352160	C_aldenense	OR52N5	-0.005583849	0.878742131	1
352161	P_stomatis	ARRB2	-0.005583653	0.87874635	1
352162	C_aldenense	PRSS48	-0.005583601	0.878747478	1
352163	P_gingivalis	MYBL2	0.005583537	0.878748852	1
352164	F_nucle.perio	FUNDC2	0.005583083	0.878758638	1
352165	B_fragilis	HDDC2	-0.005583	0.878760429	1
352166	R_gnavus	RCOR2	-0.005582133	0.878779102	1
352167	F_varium	LRRC20	-0.005581872	0.878784736	1
352168	R_gnavus	CD83	0.005581122	0.878800886	1
352169	S_gallolyticus	DTWD1	-0.005580939	0.878804849	1
352170	F_necrophorum	GPNMB	-0.005580812	0.878807568	1
352171	P_micra	ZNF275	0.005580748	0.878808964	1
352172	P_stomatis	SLC37A4	0.005580074	0.878823489	1
352173	G_morbillorum	FLVCR2	-0.005580069	0.878823576	1
352174	B_vulgatus	AAGAB	0.005579887	0.878827516	1
352175	M_morganii	WDR77	-0.005579864	0.878828007	1
352176	E_faecalis	KLHL21	0.00557945	0.878836917	1
352177	C_butyricum	SLC25A20	0.005578832	0.878850238	1
352178	X16S	NOTO	-0.005578306	0.878861586	1
352179	E_coli	ZSCAN16	0.00557793	0.878869685	1
352180	C_butyricum	IPO4	-0.005577856	0.878871271	1
352181	G_morbillorum	SMIM33	0.005577721	0.878874172	1
352182	P_dorei	PPP1R3E	0.005577373	0.878881681	1
352183	E_faecalis	CYP4V2	-0.005577286	0.87888356	1
352184	P_micra	PTPRC	0.005577202	0.878885357	1
352185	F_necrophorum	LAPTM4A	0.005576933	0.878891162	1
352186	B_fragilis	TCEAL3	0.005576344	0.878903846	1
352187	F_nucle.perio	NDUFB5	-0.005575936	0.878912646	1
352188	F_varium	ZNF525	-0.005575931	0.87891276	1
352189	E_faecalis	GOLPH3	-0.005575557	0.878920815	1
352190	E_faecalis	TLE4	-0.005575374	0.878924755	1
352191	S_gallolyticus	GNG10	0.005575342	0.878925439	1
352192	M_morganii	OR2A12	-0.005575273	0.878926931	1
352193	C_difficile	DNAH9	0.005575163	0.8789293	1
352194	P_gingivalis	CFAP43	-0.005575087	0.878930933	1
352195	P_micra	MRPS22	0.005574846	0.878936145	1
352196	F_necrophorum	HOXD3	-0.005574726	0.878938714	1
352197	S_gallolyticus	OTOG	-0.005573496	0.878965235	1
352198	F_varium	SHISA5	-0.005573149	0.87897271	1
352199	B_vulgatus	APOOL	0.005572588	0.878984785	1
352200	E_faecalis	CREBRF	0.005572162	0.87899397	1
352201	P_dorei	USP3	0.005570981	0.879019423	1
352202	E_faecalis	MTFP1	-0.005570842	0.879022422	1
352203	M_morganii	ACVRL1	0.005570463	0.879030583	1
352204	S_gallolyticus	GRIN3B	0.005570288	0.879034351	1
352205	S_gallolyticus	RAB5B	-0.005570138	0.879037583	1
352206	E_coli	CD93	-0.005569428	0.87905289	1
352207	X16S	STYXL2	0.005568621	0.879070284	1
352208	G_morbillorum	MEIOSIN	0.005568547	0.879071873	1
352209	B_fragilis	LRCH3	0.005567806	0.879087834	1
352210	F_necrophorum	G3BP2	0.005567627	0.879091694	1
352211	C_difficile	MSRA	-0.005567594	0.879092415	1
352212	M_morganii	TBC1D28	0.005567173	0.87910149	1
352213	C_butyricum	CIP2A	-0.005567141	0.879102173	1
352214	P_micra	DHFR2	0.005567056	0.879104015	1
352215	E_coli	PDK2	0.005566701	0.87911166	1
352216	P_gingivalis	SSH3	-0.005566624	0.879113313	1
352217	F_necrophorum	STAG2	-0.005566557	0.879114767	1
352218	F_nucle.perio	ING1	0.005566079	0.879125063	1
352219	G_morbillorum	STARD10	-0.005565879	0.879129368	1
352220	C_difficile	LOXL4	0.005565631	0.879134703	1
352221	F_varium	MRPL34	0.005565385	0.87914001	1
352222	P_stomatis	KCNB1	0.005565241	0.879143128	1
352223	B_vulgatus	GHITM	0.00556481	0.879152409	1
352224	F_varium	MARCHF7	0.005564551	0.879157977	1
352225	X16S	PNPLA8	-0.005564474	0.87915965	1
352226	E_ramosum	CSAG3	0.005564396	0.879161333	1
352227	P_micra	NAPB	0.005564121	0.879167254	1
352228	E_faecalis	TMED1	-0.005564014	0.879169559	1
352229	F_nucle.perio	TRPM3	0.005563846	0.879173184	1
352230	P_dorei	REPIN1	0.005563773	0.879174758	1
352231	E_ramosum	SCFD1	0.00556341	0.879182577	1
352232	R_gnavus	NELFE	0.005562797	0.879195784	1
352233	S_gallolyticus	B4GAT1	0.005562591	0.879200227	1
352234	B_vulgatus	MANSC1	0.005562354	0.879205336	1
352235	F_necrophorum	FOXJ2	-0.005562311	0.879206267	1
352236	E_faecalis	MOBP	0.005562087	0.879211077	1
352237	B_fragilis	SCN9A	-0.005562008	0.879212785	1
352238	M_morganii	RGPD2	0.005561975	0.87921349	1
352239	X16S	RET	0.005561915	0.879214788	1
352240	F_varium	CHTOP	0.00556173	0.879218781	1
352241	P_micra	MAP7D1	0.005561341	0.879227164	1
352242	B_vulgatus	DNAJC19	-0.005561127	0.879231776	1
352243	C_difficile	CD81	0.005560757	0.879239758	1
352244	E_faecalis	ECM2	-0.005560435	0.879246695	1
352245	S_gallolyticus	MYCL	-0.005559833	0.879259659	1
352246	S_gallolyticus	MTFR1	-0.005559584	0.879265036	1
352247	F_necrophorum	NAIP	0.005559563	0.879265485	1
352248	E_ramosum	C9	-0.005559503	0.879266767	1
352249	S_gallolyticus	ACD	0.005559424	0.879268482	1
352250	M_morganii	CFAP206	-0.005559376	0.879269518	1
352251	B_vulgatus	DYRK2	-0.005559178	0.879273784	1
352252	P_micra	SHMT1	-0.005557611	0.879307549	1
352253	P_gingivalis	ZNF687	0.00555735	0.879313168	1
352254	F_varium	SLC10A3	-0.005556591	0.879329537	1
352255	E_ramosum	IFT20	0.005556453	0.879332502	1
352256	P_micra	ANXA8	-0.005556408	0.879333475	1
352257	P_stomatis	GTF2H1	0.005555998	0.879342297	1
352258	E_ramosum	TMEM268	0.005555991	0.879342453	1
352259	R_gnavus	DIS3	0.005555863	0.879345219	1
352260	E_ramosum	TCEAL4	-0.005555619	0.879350468	1
352261	E_ramosum	OR2G2	-0.005555309	0.879357158	1
352262	F_necrophorum	SLC46A1	-0.005554842	0.879367214	1
352263	P_micra	RTKN2	0.005554738	0.879369458	1
352264	C_butyricum	MED23	0.005554556	0.879373377	1
352265	P_dorei	PAK2	0.005553515	0.879395807	1
352266	S_gallolyticus	SPATA3	-0.005553451	0.879397194	1
352267	F_nucle.perio	PTRHD1	0.005553434	0.879397563	1
352268	S_gallolyticus	ZNF799	-0.005553429	0.879397678	1
352269	C_butyricum	PLCXD1	-0.005553392	0.879398458	1
352270	F_necrophorum	GDF2	0.005553326	0.879399889	1
352271	C_aldenense	LRRC3	-0.005553204	0.879402516	1
352272	B_vulgatus	FGL2	-0.005553092	0.879404939	1
352273	B_vulgatus	CTDSPL2	0.005552827	0.879410644	1
352274	C_difficile	RACGAP1	0.005552688	0.879413634	1
352275	P_dorei	ZNF436	0.005552547	0.879416687	1
352276	F_nucle.perio	ARL16	-0.005552537	0.8794169	1
352277	P_dorei	HK1	-0.005552378	0.879420327	1
352278	E_faecalis	SFT2D3	0.005552344	0.879421046	1
352279	S_gallolyticus	ODAPH	0.005552271	0.879422622	1
352280	E_ramosum	PPCDC	-0.005552115	0.879425985	1
352281	C_aldenense	RRH	-0.005552035	0.87942772	1
352282	S_gallolyticus	GRPEL1	-0.0055513	0.879443544	1
352283	F_nucle.perio	ARVCF	-0.005550706	0.879456347	1
352284	F_necrophorum	OR2AG2	-0.00555068	0.879456907	1
352285	C_difficile	NME1	-0.00555048	0.879461234	1
352286	E_faecalis	CSGALNACT1	-0.005550083	0.879469772	1
352287	M_morganii	USP4	0.005549858	0.87947464	1
352288	S_gallolyticus	RPTN	0.00554984	0.879475023	1
352289	R_gnavus	ALOX15	0.005549604	0.879480107	1
352290	F_necrophorum	SGCD	-0.005549501	0.879482333	1
352291	F_varium	PSMB9	0.005549187	0.879489085	1
352292	E_faecalis	ADAM22	0.005549153	0.879489819	1
352293	P_gingivalis	ARHGAP15	0.005548917	0.879494905	1
352294	F_necrophorum	ASCL3	0.005548837	0.879496629	1
352295	S_gallolyticus	PAXIP1	0.005548083	0.879512884	1
352296	C_aldenense	NCMAP	-0.005547567	0.879524	1
352297	E_faecalis	C17orf49	-0.00554729	0.879529973	1
352298	B_fragilis	TANGO6	0.005547205	0.879531816	1
352299	E_coli	ABCA13	0.005546942	0.879537479	1
352300	P_micra	SYT17	-0.005546684	0.879543027	1
352301	R_gnavus	ZNF747	0.00554555	0.879567468	1
352302	B_vulgatus	CALML6	-0.005545529	0.879567923	1
352303	F_necrophorum	ATP6V0D2	0.005545271	0.879573491	1
352304	M_morganii	SFTPB	0.005545168	0.879575702	1
352305	S_gallolyticus	CARMIL1	0.005545002	0.879579294	1
352306	R_gnavus	HTR1F	-0.005544728	0.879585196	1
352307	B_fragilis	CYBB	-0.005544703	0.879585718	1
352308	F_varium	TGFB2	-0.00554458	0.879588369	1
352309	X16S	GRIN3B	-0.00554284	0.879625871	1
352310	G_morbillorum	B3GNT7	0.005542452	0.879634235	1
352311	F_necrophorum	SCFD1	0.00554212	0.879641406	1
352312	B_vulgatus	SFXN1	-0.005541642	0.879651689	1
352313	R_gnavus	AMT	0.005541575	0.879653139	1
352314	F_necrophorum	TLCD4	-0.00554141	0.879656695	1
352315	F_varium	SERPINC1	0.005541409	0.879656727	1
352316	R_gnavus	IL13RA1	-0.005541328	0.879658474	1
352317	M_morganii	SPHK1	0.005541244	0.879660275	1
352318	S_gallolyticus	FAF2	-0.005541088	0.879663637	1
352319	P_micra	THAP11	0.005540903	0.879667614	1
352320	G_morbillorum	WDR75	0.00553954	0.879696995	1
352321	C_butyricum	TMEM37	-0.005539485	0.879698176	1
352322	F_varium	F2RL1	0.005539437	0.879699229	1
352323	P_stomatis	ARHGEF26	-0.005538579	0.879717704	1
352324	P_dorei	HIKESHI	0.005538303	0.879723666	1
352325	E_coli	ZBTB12	0.005538275	0.879724259	1
352326	F_nucle.perio	PHKA2	-0.005537453	0.879741984	1
352327	B_fragilis	CHRM2	-0.005536915	0.879753569	1
352328	P_stomatis	PSME2	0.005536847	0.879755048	1
352329	S_gallolyticus	CACNG8	0.005536725	0.87975767	1
352330	B_fragilis	C7orf33	-0.005536719	0.879757809	1
352331	B_fragilis	SHCBP1L	-0.005536638	0.879759536	1
352332	C_butyricum	GZMA	-0.005536467	0.879763225	1
352333	F_varium	RBAK	-0.005536156	0.879769931	1
352334	C_difficile	WDR47	-0.005536056	0.879772088	1
352335	C_butyricum	POTEG	-0.005535852	0.879776493	1
352336	P_stomatis	ZWILCH	-0.005535829	0.879776982	1
352337	B_fragilis	PSMA5	-0.005535204	0.879790453	1
352338	P_stomatis	KMT2C	-0.005535048	0.879793809	1
352339	C_difficile	CALCOCO2	0.005534167	0.8798128	1
352340	P_dorei	GPR182	0.005533399	0.879829351	1
352341	F_necrophorum	CNIH2	-0.005532729	0.879843796	1
352342	R_gnavus	PHF19	-0.005532309	0.879852837	1
352343	M_morganii	KRTAP24.1	0.005532243	0.879854272	1
352344	G_morbillorum	ERLIN1	-0.005531711	0.879865735	1
352345	B_fragilis	SLC25A11	0.005531694	0.879866091	1
352346	M_morganii	ATIC	0.005531692	0.879866137	1
352347	P_gingivalis	PPP2CB	-0.005531575	0.879868664	1
352348	M_morganii	PPP3CA	0.005530714	0.879887221	1
352349	G_morbillorum	DNASE2	0.00553055	0.879890748	1
352350	X16S	MAT1A	-0.005530192	0.879898469	1
352351	P_gingivalis	GIN1	-0.005530095	0.879900567	1
352352	P_micra	MORN2	0.005529841	0.879906031	1
352353	F_nucle.perio	GPC1	0.005529811	0.879906679	1
352354	P_micra	ZNF362	-0.005529649	0.879910184	1
352355	F_necrophorum	TMEM203	0.005529531	0.87991272	1
352356	X16S	CCT8L2	0.005529009	0.879923972	1
352357	E_ramosum	OR8B2	-0.005527604	0.879954254	1
352358	F_necrophorum	TRIM44	-0.005527546	0.8799555	1
352359	C_butyricum	GTSE1	-0.005527489	0.879956732	1
352360	P_stomatis	ANKRD11	0.00552748	0.879956918	1
352361	F_nucle.perio	TBC1D10B	-0.005526433	0.879979486	1
352362	P_dorei	LCN12	0.005526325	0.879981829	1
352363	F_varium	F2RL3	-0.005526055	0.879987645	1
352364	F_nucle.perio	STAP2	0.005526044	0.879987878	1
352365	M_morganii	C2CD5	0.005525724	0.879994767	1
352366	S_gallolyticus	AGTPBP1	0.005525603	0.879997384	1
352367	B_vulgatus	TOM1L2	-0.005525451	0.880000657	1
352368	E_coli	TLR8	-0.005525105	0.880008124	1
352369	E_ramosum	OR5A1	0.005525042	0.880009482	1
352370	P_gingivalis	CYP2A6	-0.005525035	0.880009616	1
352371	C_butyricum	FERMT2	0.005524904	0.880012437	1
352372	G_morbillorum	ZNF426	0.005524119	0.880029357	1
352373	F_varium	VRK2	0.005523671	0.880039017	1
352374	S_gallolyticus	PIGZ	-0.005523234	0.880048434	1
352375	E_ramosum	PLCL2	-0.005523099	0.880051342	1
352376	B_fragilis	ZNF416	-0.00552303	0.880052829	1
352377	C_aldenense	DPYSL3	-0.005523015	0.880053167	1
352378	F_necrophorum	ARL13A	-0.005522814	0.880057502	1
352379	P_dorei	SLC25A22	0.005522715	0.880059634	1
352380	E_faecalis	PIGT	-0.005522499	0.880064278	1
352381	R_gnavus	NSMAF	-0.005522286	0.880068885	1
352382	S_gallolyticus	KYAT1	0.005521989	0.880075273	1
352383	F_necrophorum	DOK4	0.00552173	0.880080856	1
352384	P_stomatis	SRARP	-0.005521547	0.880084806	1
352385	F_nucle.perio	PNMA2	0.005521528	0.880085216	1
352386	C_difficile	TARS1	0.005521414	0.880087676	1
352387	E_coli	RLF	-0.005521412	0.880087708	1
352388	C_difficile	NRM	0.005521163	0.88009309	1
352389	C_butyricum	CYP11B2	0.00552102	0.880096159	1
352390	G_morbillorum	SMIM6	-0.005521018	0.880096206	1
352391	S_gallolyticus	CTAGE1	0.005520704	0.880102964	1
352392	M_morganii	ARSJ	-0.005520166	0.880114567	1
352393	G_morbillorum	CTTNBP2	-0.00551982	0.880122028	1
352394	P_micra	BBIP1	0.005519294	0.880133354	1
352395	C_butyricum	IBTK	-0.005519292	0.880133405	1
352396	B_vulgatus	PURG	-0.005519109	0.880137348	1
352397	C_difficile	CDC14C	-0.005518726	0.880145608	1
352398	C_butyricum	BUD13	0.005517719	0.880167302	1
352399	E_coli	DENND2A	0.00551719	0.880178718	1
352400	R_gnavus	CTDSPL	-0.005517148	0.88017962	1
352401	C_difficile	TRIB2	0.005517144	0.880179698	1
352402	S_gallolyticus	KAT8	0.005516851	0.880186012	1
352403	F_nucle.perio	SLX4IP	-0.005516533	0.880192883	1
352404	E_coli	RCN3	-0.005516382	0.880196122	1
352405	C_butyricum	PCOLCE	0.005516124	0.880201683	1
352406	P_stomatis	MTG1	0.005515946	0.880205519	1
352407	C_difficile	CLDND1	-0.005515462	0.880215969	1
352408	G_morbillorum	IFI35	0.005515276	0.880219977	1
352409	B_fragilis	METTL7B	0.005515036	0.880225141	1
352410	B_vulgatus	ASAP3	-0.005514831	0.880229559	1
352411	M_morganii	BRSK1	-0.005514829	0.88022961	1
352412	C_aldenense	SLC22A3	-0.005514734	0.880231648	1
352413	F_varium	PSEN2	0.00551458	0.880234963	1
352414	B_vulgatus	ACOT6	-0.005514392	0.880239032	1
352415	F_varium	LCE3D	-0.00551345	0.880259325	1
352416	C_butyricum	ARHGAP23	-0.005513239	0.880263866	1
352417	C_difficile	OR10H2	-0.005513177	0.880265215	1
352418	B_vulgatus	RER1	-0.005513141	0.880265981	1
352419	P_micra	ETV5	0.005512649	0.880276593	1
352420	B_vulgatus	KRTAP5.5	-0.005512401	0.880281933	1
352421	C_butyricum	C9orf43	-0.005512385	0.880282288	1
352422	E_faecalis	TARP	-0.005512277	0.8802846	1
352423	P_dorei	TRMT9B	0.005512176	0.880286797	1
352424	F_varium	MYD88	0.005512068	0.880289107	1
352425	B_vulgatus	FN3KRP	-0.005511922	0.880292256	1
352426	B_vulgatus	GDPD1	0.005511807	0.880294735	1
352427	F_varium	ADAT3	0.005511763	0.880295693	1
352428	G_morbillorum	HKDC1	0.005511737	0.880296258	1
352429	R_gnavus	HS6ST1	0.005511635	0.880298446	1
352430	E_ramosum	ERVFRD.1	-0.005511486	0.880301669	1
352431	B_vulgatus	TSHB	-0.005511308	0.880305506	1
352432	X16S	PARVB	-0.005510723	0.880318101	1
352433	P_stomatis	WDR73	0.005510396	0.880325164	1
352434	X16S	FAM131A	-0.005510365	0.88032583	1
352435	F_nucle.perio	PRPF31	0.005510084	0.880331888	1
352436	P_gingivalis	SCNM1	-0.005509454	0.880345465	1
352437	E_faecalis	KIAA0100	0.005509089	0.880353319	1
352438	B_vulgatus	SPRY2	0.005509021	0.880354781	1
352439	S_gallolyticus	CDK12	0.005507325	0.88039134	1
352440	E_ramosum	ERICH6	-0.005507271	0.880392518	1
352441	E_coli	OXTR	0.005506895	0.880400622	1
352442	X16S	POU4F2	-0.005506835	0.880401909	1
352443	R_gnavus	CEP85	-0.005506794	0.880402785	1
352444	F_necrophorum	ADTRP	0.00550649	0.880409343	1
352445	F_varium	ERICH1	-0.005506206	0.880415474	1
352446	X16S	CD40	-0.005506198	0.880415635	1
352447	F_necrophorum	CAVIN3	-0.005505747	0.880425371	1
352448	F_nucle.perio	CASZ1	0.005505716	0.880426024	1
352449	G_morbillorum	DRC3	-0.005505639	0.880427701	1
352450	P_stomatis	NNMT	-0.005505494	0.880430807	1
352451	P_dorei	ZC3HAV1L	-0.005505241	0.880436274	1
352452	X16S	SCARA3	0.005504999	0.88044149	1
352453	F_nucle.perio	ARHGAP4	0.005504933	0.880442912	1
352454	P_micra	DSN1	-0.005504897	0.880443681	1
352455	M_morganii	TSKS	0.005504888	0.880443869	1
352456	F_necrophorum	SH3GLB1	-0.005504781	0.880446192	1
352457	C_butyricum	ABHD13	0.005503969	0.880463677	1
352458	F_varium	MAN2C1	-0.005502659	0.88049192	1
352459	F_necrophorum	ZSCAN20	0.005502136	0.8805032	1
352460	G_morbillorum	HECTD1	0.005502017	0.880505768	1
352461	P_stomatis	NCOA3	-0.005502006	0.880505993	1
352462	X16S	SPATA2	-0.005501799	0.880510455	1
352463	R_gnavus	ADAMTS13	0.005501618	0.880514372	1
352464	R_gnavus	PARD6A	0.005501585	0.880515078	1
352465	S_gallolyticus	STXBP4	-0.005501291	0.880521411	1
352466	R_gnavus	CEP72	-0.00550121	0.880523158	1
352467	B_vulgatus	JCHAIN	0.00550083	0.880531351	1
352468	P_micra	ABI2	-0.005500507	0.880538321	1
352469	F_nucle.perio	ACSL1	-0.005500345	0.88054181	1
352470	P_micra	UBE3B	0.005500319	0.880542369	1
352471	P_stomatis	CAV3	-0.005500296	0.880542858	1
352472	E_ramosum	LYPD6	-0.005499971	0.88054987	1
352473	B_vulgatus	CD53	-0.005499872	0.880551998	1
352474	F_varium	USP42	-0.005499492	0.880560186	1
352475	E_faecalis	SCAMP4	0.005499209	0.880566287	1
352476	F_nucle.perio	PDZD7	-0.005499116	0.880568287	1
352477	C_butyricum	PLA2G4F	0.005498302	0.880585837	1
352478	B_vulgatus	PPFIA4	0.005498046	0.880591367	1
352479	F_necrophorum	PIGF	-0.005497842	0.880595767	1
352480	F_necrophorum	KIF3A	0.005497292	0.880607612	1
352481	C_butyricum	POFUT1	0.005496157	0.88063209	1
352482	M_morganii	HSFX1	-0.005496009	0.880635266	1
352483	E_faecalis	SURF2	-0.005495774	0.880640332	1
352484	P_stomatis	AOPEP	-0.005495533	0.880645542	1
352485	X16S	DUOX2	-0.005495426	0.880647833	1
352486	E_coli	LRRC38	-0.005495284	0.880650889	1
352487	X16S	FMNL1	-0.005494764	0.880662115	1
352488	G_morbillorum	EOLA1	0.005494309	0.880671906	1
352489	F_necrophorum	LILRA5	-0.005493881	0.880681133	1
352490	G_morbillorum	PEX1	0.005493823	0.880682397	1
352491	P_gingivalis	RPA3	0.005493795	0.880683006	1
352492	B_fragilis	GKAP1	-0.005493738	0.880684216	1
352493	F_varium	S100A13	0.005493327	0.880693087	1
352494	F_nucle.perio	TIGIT	-0.005492822	0.88070396	1
352495	B_fragilis	COX11	-0.005492472	0.880711526	1
352496	C_difficile	MOB2	-0.005492362	0.880713886	1
352497	F_necrophorum	VCX	0.005492167	0.880718079	1
352498	F_nucle.perio	RNF169	-0.005491991	0.880721881	1
352499	P_micra	DISP1	-0.005491284	0.88073713	1
352500	P_micra	CCER2	0.00549102	0.880742823	1
352501	C_difficile	ZNF37A	0.005490742	0.880748799	1
352502	F_necrophorum	TPK1	-0.005490189	0.880760721	1
352503	M_morganii	RAB6B	-0.005490164	0.880761269	1
352504	G_morbillorum	MAP3K2	0.005490087	0.880762926	1
352505	X16S	RCBTB2	0.00548973	0.880770623	1
352506	P_dorei	VAT1	-0.005489557	0.880774358	1
352507	B_vulgatus	APOL1	-0.005489247	0.880781033	1
352508	S_gallolyticus	SELENOS	-0.005489114	0.880783897	1
352509	P_dorei	GPHB5	0.005489076	0.880784722	1
352510	E_ramosum	UTP15	0.005489048	0.880785317	1
352511	B_fragilis	GDF9	-0.005488731	0.880792148	1
352512	C_difficile	RARRES1	0.005488614	0.88079468	1
352513	S_gallolyticus	TCEAL9	0.005488574	0.880795547	1
352514	X16S	HOXB9	-0.005487439	0.880820004	1
352515	E_faecalis	CDC42BPA	-0.005487177	0.880825664	1
352516	F_nucle.perio	PRSS35	0.005486775	0.880834322	1
352517	P_gingivalis	ZNF451	-0.005486458	0.880841153	1
352518	C_difficile	MTSS1	-0.005486404	0.880842313	1
352519	E_ramosum	TMEM100	-0.005486128	0.88084828	1
352520	C_difficile	PRODH2	0.005486016	0.880850682	1
352521	C_butyricum	HOXD10	0.005485835	0.880854587	1
352522	B_fragilis	PSD2	-0.005484913	0.880874454	1
352523	F_nucle.perio	RGS19	-0.005484818	0.88087652	1
352524	C_aldenense	PLB1	0.005484473	0.880883942	1
352525	F_nucle.perio	HPS6	0.005484181	0.880890232	1
352526	P_dorei	MED24	-0.005483652	0.880901648	1
352527	F_nucle.perio	NOL9	-0.005483407	0.880906923	1
352528	C_aldenense	DDIAS	0.005483299	0.880909247	1
352529	P_micra	SLC7A9	0.005483249	0.880910343	1
352530	S_gallolyticus	SNRPC	-0.005482823	0.880919521	1
352531	F_varium	NANS	-0.005482724	0.880921652	1
352532	F_varium	GOLT1A	-0.005482621	0.880923864	1
352533	F_necrophorum	DENND11	-0.005482619	0.880923919	1
352534	F_necrophorum	RPP21	0.005481368	0.880950889	1
352535	M_morganii	CRTC2	-0.005481349	0.880951282	1
352536	C_difficile	GYS1	0.005481237	0.88095371	1
352537	X16S	SERPINA3	0.005480877	0.880961462	1
352538	C_butyricum	ZNF98	-0.005480396	0.880971826	1
352539	B_fragilis	BPIFA2	0.005480362	0.880972562	1
352540	C_aldenense	APPL2	0.00548033	0.880973257	1
352541	F_necrophorum	ZNF534	-0.005480178	0.88097654	1
352542	P_micra	STAM2	-0.005480053	0.880979221	1
352543	F_varium	ABCF1	-0.005479829	0.880984058	1
352544	E_coli	PAX2	-0.005479699	0.880986852	1
352545	R_gnavus	USH1C	-0.005479592	0.880989159	1
352546	F_nucle.perio	ONECUT2	-0.005479123	0.880999285	1
352547	M_morganii	PPP2R2C	0.005479105	0.880999669	1
352548	P_stomatis	TM9SF1	0.005479034	0.881001205	1
352549	M_morganii	RPP30	0.005478818	0.881005856	1
352550	P_stomatis	NCAPH2	-0.005478315	0.881016695	1
352551	X16S	SMIM3	0.005478241	0.881018295	1
352552	F_necrophorum	PER1	0.005478223	0.881018679	1
352553	P_dorei	PMPCA	-0.005477926	0.881025085	1
352554	P_gingivalis	EID2	0.005477893	0.881025791	1
352555	E_ramosum	RAB30	0.005477459	0.881035159	1
352556	P_stomatis	TRIM33	-0.005477436	0.881035648	1
352557	P_stomatis	RRM1	-0.005477423	0.881035917	1
352558	P_micra	MRTFA	-0.00547709	0.881043106	1
352559	C_butyricum	SON	-0.005476347	0.881059126	1
352560	C_difficile	KCTD9	0.005476249	0.881061237	1
352561	X16S	CFAP126	-0.005476095	0.881064558	1
352562	C_difficile	H2BU1	0.005475946	0.881067772	1
352563	F_varium	DCUN1D3	0.005475941	0.881067867	1
352564	C_difficile	IRAK3	0.005475762	0.881071738	1
352565	F_necrophorum	TRMT1L	-0.005475549	0.881076325	1
352566	P_gingivalis	SCARB1	0.005475423	0.881079032	1
352567	P_stomatis	PAPSS2	-0.005474654	0.881095628	1
352568	C_butyricum	CD83	0.005474599	0.881096796	1
352569	C_difficile	LYPD3	0.005474416	0.881100758	1
352570	R_gnavus	GALNT6	-0.005474066	0.881108301	1
352571	E_coli	C4orf17	-0.005473768	0.88111471	1
352572	X16S	HARBI1	0.00547366	0.881117055	1
352573	P_dorei	H1.7	0.005473651	0.881117234	1
352574	G_morbillorum	IL17RD	0.005473429	0.881122029	1
352575	E_ramosum	MAP3K8	0.005473428	0.88112205	1
352576	E_faecalis	RTN4	0.005471994	0.88115297	1
352577	F_nucle.perio	DPP8	-0.005471331	0.881167256	1
352578	B_fragilis	PGC	-0.005471182	0.881170472	1
352579	P_gingivalis	GLTPD2	-0.005471139	0.881171388	1
352580	C_aldenense	METAP1	0.005470855	0.881177509	1
352581	G_morbillorum	FIBP	0.005470489	0.881185419	1
352582	F_necrophorum	GAS6	-0.005470429	0.881186712	1
352583	E_coli	NCBP2L	0.005470287	0.881189754	1
352584	F_necrophorum	DNAH11	-0.005470144	0.881192854	1
352585	G_morbillorum	RCBTB2	-0.005470095	0.881193908	1
352586	B_vulgatus	ZBED6	-0.005470019	0.88119555	1
352587	X16S	KCTD1	-0.005469889	0.881198334	1
352588	F_nucle.perio	H2AC15	-0.005469365	0.881209649	1
352589	E_coli	EFNA5	-0.005469106	0.88121522	1
352590	M_morganii	CFAP47	0.005468966	0.88121824	1
352591	C_aldenense	GYPA	0.005468883	0.881220035	1
352592	G_morbillorum	NGDN	-0.005468788	0.881222083	1
352593	B_fragilis	C16orf46	-0.005467789	0.88124361	1
352594	E_coli	OR2AT4	0.005467469	0.881250506	1
352595	C_butyricum	ARHGAP11A	-0.005467448	0.881250966	1
352596	P_gingivalis	HCRT	0.005467185	0.881256639	1
352597	P_stomatis	ACTRT3	-0.005466544	0.881270451	1
352598	C_difficile	MAML3	-0.005466339	0.881274876	1
352599	F_nucle.perio	LRRC37B	0.005465057	0.881302513	1
352600	C_difficile	RAB36	-0.005464934	0.881305164	1
352601	P_gingivalis	FRS3	0.005464572	0.881312962	1
352602	B_fragilis	OR10A5	-0.005464451	0.881315578	1
352603	P_stomatis	CLN8	-0.005464147	0.881322138	1
352604	B_vulgatus	A1CF	-0.005463942	0.881326551	1
352605	P_gingivalis	IGFBP7	-0.005463755	0.881330575	1
352606	E_coli	ACSL3	-0.005463428	0.881337639	1
352607	C_butyricum	ING5	0.005463409	0.881338036	1
352608	R_gnavus	GRIA2	-0.005462758	0.88135207	1
352609	P_stomatis	TEAD1	-0.00546228	0.881362388	1
352610	F_nucle.perio	RAB14	0.005461935	0.881369814	1
352611	C_butyricum	ELOVL7	-0.005461654	0.881375876	1
352612	E_ramosum	PNPO	-0.005461342	0.881382601	1
352613	G_morbillorum	C1R	-0.005461287	0.881383787	1
352614	P_dorei	B3GAT2	-0.00546075	0.881395375	1
352615	S_gallolyticus	SNRNP40	0.005460682	0.881396844	1
352616	P_stomatis	ARMC10	-0.005460435	0.881402151	1
352617	M_morganii	P2RX1	-0.005460293	0.881405216	1
352618	X16S	CCDC171	0.005460271	0.881405704	1
352619	F_varium	ADGRD1	-0.005459848	0.881414805	1
352620	F_nucle.perio	PRCD	0.00545946	0.881423185	1
352621	F_nucle.perio	SPATA3	0.005459451	0.88142337	1
352622	M_morganii	GUK1	-0.005459437	0.881423676	1
352623	E_coli	MT1E	0.005459163	0.881429578	1
352624	E_faecalis	TSC1	0.005459098	0.881430989	1
352625	P_dorei	ZNF396	0.0054589	0.881435262	1
352626	E_faecalis	LKAAEAR1	-0.005458822	0.881436927	1
352627	C_difficile	XIAP	0.005458678	0.881440043	1
352628	X16S	CELA2B	-0.005458599	0.881441732	1
352629	P_gingivalis	THEM4	-0.005458395	0.881446142	1
352630	S_gallolyticus	DCTN2	0.005458007	0.881454499	1
352631	X16S	BRICD5	-0.005457963	0.881455454	1
352632	F_nucle.perio	ARPC3	0.005457856	0.88145776	1
352633	E_ramosum	PCDH15	-0.005457844	0.881458014	1
352634	E_ramosum	NLRX1	0.005457765	0.881459733	1
352635	F_nucle.perio	LYN	0.005456938	0.881477552	1
352636	R_gnavus	SLC43A2	-0.005456705	0.881482571	1
352637	P_dorei	SEH1L	0.005456498	0.881487044	1
352638	P_stomatis	ARHGAP21	0.005455955	0.881498738	1
352639	P_dorei	PLXNA1	-0.005455818	0.881501706	1
352640	F_necrophorum	STXBP6	0.00545547	0.881509191	1
352641	F_varium	LGALS1	-0.005453875	0.881543598	1
352642	P_dorei	PDZD2	0.005453303	0.88155592	1
352643	C_aldenense	SCNN1G	0.005452582	0.881571477	1
352644	E_coli	FAM151B	-0.005452533	0.881572529	1
352645	R_gnavus	RAB3D	-0.00545249	0.881573439	1
352646	E_ramosum	OR13C2	-0.00545248	0.881573664	1
352647	C_difficile	AHR	-0.005451521	0.881594349	1
352648	F_varium	LIN28A	0.005451488	0.881595055	1
352649	P_stomatis	HIBCH	-0.005451413	0.881596672	1
352650	C_butyricum	MTMR10	-0.005450994	0.881605709	1
352651	C_butyricum	PAK6	-0.005450963	0.881606362	1
352652	P_dorei	GSN	0.005450846	0.881608896	1
352653	E_ramosum	CRBN	0.005450611	0.881613952	1
352654	E_coli	ZNF600	0.005450511	0.881616124	1
352655	E_coli	PBX3	0.005449993	0.881627281	1
352656	E_faecalis	PLEKHB1	-0.005449649	0.881634707	1
352657	P_micra	TNS3	0.00544955	0.881636829	1
352658	X16S	GTF2H5	0.005449387	0.881640345	1
352659	C_butyricum	HSF5	0.005449264	0.881643009	1
352660	X16S	TKTL2	0.005449113	0.881646265	1
352661	F_nucle.perio	SOX15	-0.005448565	0.881658072	1
352662	M_morganii	HBM	-0.005448187	0.881666229	1
352663	P_gingivalis	HOXC10	0.005448164	0.881666728	1
352664	F_necrophorum	TAS2R5	0.00544811	0.881667873	1
352665	X16S	RHEBL1	-0.005448067	0.881668814	1
352666	G_morbillorum	SH3PXD2A	-0.005448042	0.881669356	1
352667	F_nucle.perio	ATL2	0.005447574	0.881679432	1
352668	G_morbillorum	FAAP24	0.00544734	0.881684487	1
352669	F_varium	IGFL4	-0.005446856	0.88169493	1
352670	E_coli	ERN1	0.005445693	0.881719995	1
352671	F_nucle.perio	APOBEC3F	-0.005445566	0.881722736	1
352672	F_nucle.perio	GAPVD1	0.005445456	0.881725104	1
352673	E_ramosum	TK1	0.00544523	0.88172997	1
352674	F_varium	HIBCH	-0.00544464	0.881742696	1
352675	C_butyricum	PLS3	-0.005444166	0.881752921	1
352676	B_fragilis	AKAP5	0.005444129	0.88175371	1
352677	B_vulgatus	CCDC63	-0.005443575	0.88176566	1
352678	F_varium	PDZK1	0.005443454	0.881768263	1
352679	P_gingivalis	DHTKD1	0.005443108	0.881775731	1
352680	C_difficile	CCDC136	-0.005443026	0.881777505	1
352681	B_vulgatus	EMC1	-0.005442902	0.881780177	1
352682	F_necrophorum	TAS2R10	-0.005441907	0.881801622	1
352683	C_difficile	LYN	-0.005441885	0.881802106	1
352684	F_nucle.perio	LRFN5	-0.005441771	0.881804561	1
352685	P_gingivalis	GDPD1	0.005441059	0.8818199	1
352686	P_gingivalis	TRHDE	0.005441026	0.881820616	1
352687	B_vulgatus	PPCS	0.005440053	0.881841596	1
352688	B_fragilis	MYOZ3	-0.005439759	0.881847927	1
352689	R_gnavus	TLR8	0.005439145	0.88186118	1
352690	P_stomatis	LIMS2	0.00543876	0.881869483	1
352691	E_ramosum	TDO2	-0.005438699	0.881870794	1
352692	C_aldenense	MMP1	-0.005438569	0.881873601	1
352693	C_aldenense	SHPK	-0.005438564	0.8818737	1
352694	F_nucle.perio	FGF6	0.005437672	0.881892935	1
352695	P_dorei	GPR146	0.005437374	0.88189935	1
352696	F_necrophorum	SENP8	-0.005437228	0.881902514	1
352697	P_dorei	CHTOP	-0.005437177	0.88190361	1
352698	B_vulgatus	NUMBL	-0.005437061	0.881906111	1
352699	P_micra	HSPA6	0.005436604	0.881915966	1
352700	P_stomatis	TCEAL2	-0.005436584	0.881916395	1
352701	P_micra	AKTIP	-0.005435926	0.881930581	1
352702	P_stomatis	PRNP	0.0054359	0.881931138	1
352703	C_aldenense	GUCY1A1	0.005435341	0.881943195	1
352704	C_butyricum	MYL7	-0.005435252	0.881945106	1
352705	C_difficile	ERCC2	0.005434872	0.881953309	1
352706	B_fragilis	PACS1	-0.005434756	0.881955796	1
352707	F_varium	R3HCC1L	-0.005434613	0.881958892	1
352708	F_nucle.perio	MOSPD3	0.005434069	0.881970628	1
352709	C_difficile	ZBTB8B	0.005433992	0.881972285	1
352710	C_aldenense	BBS4	0.00543365	0.88197966	1
352711	B_vulgatus	NPHP1	-0.005433163	0.881990146	1
352712	S_gallolyticus	NUP153	0.005432512	0.882004195	1
352713	R_gnavus	ZC3HAV1L	-0.005432494	0.882004587	1
352714	M_morganii	CSNK2A3	-0.005432318	0.882008376	1
352715	E_coli	PYROXD2	0.005432309	0.882008567	1
352716	M_morganii	CCDC25	0.00543216	0.882011779	1
352717	B_fragilis	DGKG	-0.005431558	0.882024751	1
352718	F_varium	ADRA2A	0.005431426	0.882027611	1
352719	G_morbillorum	TWF2	0.005431332	0.882029635	1
352720	F_necrophorum	FAM120AOS	0.005431258	0.882031231	1
352721	C_aldenense	ITSN2	-0.005431076	0.882035148	1
352722	C_difficile	LRRC14	0.005431004	0.882036695	1
352723	C_butyricum	MAP3K20	-0.005430672	0.88204387	1
352724	E_faecalis	ALOX15	-0.005430303	0.882051813	1
352725	E_ramosum	DCT	0.00542977	0.882063309	1
352726	G_morbillorum	C7	0.005429052	0.882078802	1
352727	F_nucle.perio	TCOF1	0.005429048	0.882078882	1
352728	S_gallolyticus	SWSAP1	0.005428545	0.882089725	1
352729	C_aldenense	C11orf54	0.005428536	0.882089925	1
352730	P_dorei	NOTUM	-0.00542831	0.882094784	1
352731	R_gnavus	APPL1	0.005428278	0.882095483	1
352732	E_faecalis	RWDD2A	-0.005427113	0.882120601	1
352733	F_necrophorum	AGXT2	-0.005427084	0.882121218	1
352734	F_varium	ITGB1BP1	-0.005426552	0.882132691	1
352735	P_dorei	JAK3	0.005425811	0.882148676	1
352736	C_difficile	PMEL	-0.005425694	0.882151204	1
352737	F_necrophorum	NEDD4L	0.005425555	0.882154196	1
352738	P_dorei	LPIN3	-0.005425435	0.882156793	1
352739	B_fragilis	SLC24A2	-0.005425253	0.882160699	1
352740	E_coli	DEPDC4	0.005425152	0.882162882	1
352741	F_nucle.perio	EDRF1	-0.00542512	0.882163585	1
352742	P_gingivalis	CERCAM	-0.005424883	0.88216869	1
352743	P_stomatis	MAP1S	0.005424786	0.882170782	1
352744	E_ramosum	DCAF7	-0.005424342	0.882180353	1
352745	F_necrophorum	PPP2R3C	0.005423818	0.882191653	1
352746	P_stomatis	TMEM8B	-0.00542381	0.882191823	1
352747	M_morganii	OR6B1	-0.005423459	0.882199383	1
352748	P_micra	FOXF2	0.005423047	0.882208264	1
352749	E_faecalis	CD36	0.005422825	0.882213058	1
352750	G_morbillorum	DCAF17	-0.005422668	0.882216438	1
352751	G_morbillorum	PGLYRP4	-0.00542265	0.882216824	1
352752	C_butyricum	LYN	-0.005422507	0.882219926	1
352753	E_faecalis	CDCA4	-0.005422354	0.882223208	1
352754	S_gallolyticus	MYO7A	0.005422341	0.8822235	1
352755	R_gnavus	FGGY	-0.005421766	0.88223589	1
352756	P_stomatis	MTRFR	0.005420744	0.882257942	1
352757	F_varium	BEAN1	0.005420181	0.882270081	1
352758	F_necrophorum	B9D2	-0.005418801	0.882299832	1
352759	C_butyricum	C4B	0.005418418	0.882308078	1
352760	G_morbillorum	ZFP1	-0.005418222	0.882312312	1
352761	X16S	THAP9	0.005418202	0.88231275	1
352762	C_butyricum	KCNA2	-0.005418112	0.882314696	1
352763	G_morbillorum	PPWD1	0.005417865	0.882320018	1
352764	S_gallolyticus	SUZ12	-0.005417579	0.882326186	1
352765	G_morbillorum	ZBTB26	-0.005417203	0.882334295	1
352766	P_dorei	KLHL26	-0.005417163	0.882335152	1
352767	F_varium	LAIR1	-0.005417045	0.882337691	1
352768	C_difficile	MYLIP	-0.005416842	0.882342068	1
352769	C_difficile	SHPRH	-0.005416382	0.882351979	1
352770	F_necrophorum	GATB	0.005415838	0.882363719	1
352771	S_gallolyticus	PTPRC	-0.005415271	0.882375952	1
352772	F_necrophorum	ACBD5	0.005414166	0.882399773	1
352773	F_necrophorum	CARF	0.005414053	0.882402211	1
352774	F_nucle.perio	ASGR2	0.005414014	0.882403042	1
352775	C_butyricum	ANP32B	-0.005413944	0.88240455	1
352776	E_coli	HAVCR1	-0.005413889	0.882405751	1
352777	C_difficile	GLYCTK	-0.005413496	0.882414225	1
352778	C_butyricum	H2BC7	0.00541341	0.882416083	1
352779	C_butyricum	FABP4	0.005413397	0.882416357	1
352780	P_micra	WDR26	0.005413058	0.88242366	1
352781	B_fragilis	SNAI3	0.005413037	0.882424118	1
352782	C_difficile	SLC7A1	0.00541255	0.88243461	1
352783	F_varium	ANKDD1B	0.005412536	0.882434918	1
352784	X16S	ZNF414	-0.005412251	0.882441073	1
352785	R_gnavus	COPB2	0.005412023	0.882445976	1
352786	F_nucle.perio	TES	0.005411945	0.882447661	1
352787	P_gingivalis	NFATC4	-0.005411416	0.882459066	1
352788	B_vulgatus	SPSB2	0.005411328	0.882460961	1
352789	G_morbillorum	FAM24A	-0.005411226	0.882463167	1
352790	E_ramosum	MSRB1	0.00541112	0.882465445	1
352791	R_gnavus	ARFGAP2	-0.005411108	0.882465713	1
352792	F_nucle.perio	ADI1	0.005410915	0.882469874	1
352793	M_morganii	WDR26	0.005410162	0.882486117	1
352794	B_fragilis	PSMD5	0.005409944	0.882490811	1
352795	F_necrophorum	ARF3	0.005409884	0.882492105	1
352796	F_nucle.perio	SNRPB2	0.005409753	0.882494931	1
352797	F_necrophorum	ZNF695	0.005409637	0.882497438	1
352798	F_varium	DOK7	-0.005409557	0.882499167	1
352799	M_morganii	LMO4	0.005409299	0.882504712	1
352800	F_nucle.perio	PCNP	0.00540924	0.882505988	1
352801	F_varium	DAPK3	0.005408928	0.882512732	1
352802	X16S	DCTN1	-0.005408769	0.882516151	1
352803	E_ramosum	OR13C9	0.00540864	0.882518942	1
352804	F_varium	ATG12	0.005408153	0.882529439	1
352805	C_difficile	UBR3	-0.005407627	0.882540778	1
352806	C_butyricum	ITGB8	-0.005407	0.882554307	1
352807	F_varium	HEY1	0.005406939	0.882555618	1
352808	E_faecalis	ARHGEF40	-0.005406745	0.882559804	1
352809	B_fragilis	MIS18A	-0.005406646	0.882561937	1
352810	C_butyricum	CNIH1	0.005406382	0.882567625	1
352811	M_morganii	DNAJC28	0.005406331	0.882568725	1
352812	E_coli	RAB14	0.00540622	0.882571117	1
352813	S_gallolyticus	FGF11	-0.005406155	0.882572515	1
352814	E_ramosum	RBBP5	-0.005406054	0.882574705	1
352815	E_ramosum	BSN	-0.005405817	0.882579816	1
352816	F_varium	CYB5R4	-0.005405778	0.882580639	1
352817	P_dorei	GGA3	0.005405543	0.882585722	1
352818	E_faecalis	TMEM217	-0.005405412	0.882588531	1
352819	P_dorei	PHACTR1	-0.005405345	0.882589994	1
352820	C_butyricum	VSTM5	-0.005405305	0.88259084	1
352821	E_faecalis	SIRT1	0.005405237	0.882592322	1
352822	S_gallolyticus	POLR3A	-0.005404851	0.882600628	1
352823	P_dorei	RELL2	0.005403956	0.882619937	1
352824	C_difficile	DCAF7	0.00540372	0.882625022	1
352825	B_fragilis	GPR45	0.005403644	0.882626658	1
352826	E_ramosum	SSPOP	-0.00540362	0.882627175	1
352827	X16S	VCPKMT	0.005403459	0.882630649	1
352828	P_gingivalis	VOPP1	-0.005403452	0.882630816	1
352829	P_gingivalis	MPP1	0.005403318	0.882633707	1
352830	E_ramosum	ZNF462	-0.005403032	0.882639856	1
352831	C_aldenense	TMEM202	-0.005402979	0.882641002	1
352832	E_ramosum	WDR27	-0.0054027	0.882647025	1
352833	F_varium	ZNF282	-0.005402667	0.882647734	1
352834	S_gallolyticus	OR5D16	-0.005402051	0.882661008	1
352835	F_necrophorum	COX11	0.005401688	0.882668838	1
352836	M_morganii	MTURN	-0.005401356	0.882676	1
352837	F_varium	FAHD1	0.005401313	0.882676927	1
352838	B_fragilis	APLP1	-0.005401192	0.88267955	1
352839	C_difficile	MAGEA2	0.005400699	0.882690176	1
352840	F_varium	ALOXE3	-0.005400466	0.882695187	1
352841	F_varium	PTPN14	0.005400452	0.88269549	1
352842	P_gingivalis	LGALS14	-0.005400257	0.8826997	1
352843	P_stomatis	XKR6	0.005399906	0.882707273	1
352844	F_varium	ARID4B	-0.005399832	0.882708877	1
352845	P_dorei	FILIP1L	0.005399799	0.882709578	1
352846	R_gnavus	USP42	0.005399555	0.882714843	1
352847	E_faecalis	CDKL1	0.005399341	0.882719447	1
352848	R_gnavus	CDC20	0.005399262	0.882721151	1
352849	F_varium	GNAT3	-0.005399156	0.882723445	1
352850	C_butyricum	GPR119	0.005398961	0.882727662	1
352851	F_varium	PFDN5	-0.005398749	0.882732217	1
352852	S_gallolyticus	NUP93	-0.005398297	0.88274198	1
352853	F_nucle.perio	CDH3	-0.005397869	0.882751198	1
352854	F_varium	ACKR4	-0.005397636	0.882756226	1
352855	E_faecalis	UCKL1	-0.005397605	0.882756889	1
352856	F_nucle.perio	UBP1	-0.005397363	0.882762116	1
352857	S_gallolyticus	ZFYVE28	-0.005397304	0.882763386	1
352858	E_ramosum	PIFO	-0.005396991	0.882770144	1
352859	P_stomatis	NAT14	0.005396955	0.88277091	1
352860	F_varium	ZNF704	0.005396891	0.882772298	1
352861	C_aldenense	OR4K2	-0.005396545	0.882779761	1
352862	E_faecalis	USP11	0.005396326	0.882784485	1
352863	E_ramosum	DAAM1	-0.005396026	0.882790945	1
352864	R_gnavus	SLC4A11	-0.005395915	0.882793347	1
352865	G_morbillorum	CTH	-0.005395802	0.882795781	1
352866	X16S	TMEM132C	0.005395367	0.882805155	1
352867	X16S	SARM1	-0.005395052	0.882811949	1
352868	E_faecalis	RNF144B	-0.00539488	0.882815654	1
352869	E_faecalis	ADAMTSL1	0.005394697	0.882819611	1
352870	B_fragilis	TGS1	-0.005394041	0.882833757	1
352871	M_morganii	GEMIN6	0.005394	0.882834631	1
352872	B_vulgatus	TENT5B	0.00539361	0.88284305	1
352873	F_nucle.perio	MYORG	0.005393446	0.882846581	1
352874	X16S	TRIM55	0.005393223	0.882851383	1
352875	P_micra	PEX11A	-0.005392857	0.882859277	1
352876	F_varium	IFIT1	-0.005392835	0.882859756	1
352877	M_morganii	OBSL1	0.005392626	0.882864261	1
352878	F_nucle.perio	SOX1	-0.005391967	0.882878475	1
352879	P_gingivalis	XRN1	-0.00539156	0.882887253	1
352880	P_gingivalis	LRRFIP1	0.005391519	0.882888143	1
352881	E_coli	ZDHHC14	0.005390705	0.882905682	1
352882	F_nucle.perio	SPNS2	0.005390586	0.88290825	1
352883	F_nucle.perio	CMTR2	0.005390281	0.882914837	1
352884	F_varium	PIK3R2	0.005390187	0.882916853	1
352885	C_butyricum	CCAR1	0.00539018	0.882917009	1
352886	G_morbillorum	LIMA1	0.005390158	0.882917487	1
352887	M_morganii	HCST	0.005389837	0.882924413	1
352888	F_varium	HACL1	0.005389249	0.882937088	1
352889	M_morganii	VWA5B2	-0.005389055	0.882941263	1
352890	P_micra	KDM8	0.00538873	0.882948275	1
352891	P_stomatis	PAXIP1	0.005388637	0.882950298	1
352892	C_aldenense	OR5M11	0.005388592	0.88295125	1
352893	C_difficile	KCTD21	-0.005388386	0.882955699	1
352894	C_aldenense	GUCA2A	0.005388168	0.882960401	1
352895	M_morganii	OPRD1	0.005387832	0.882967657	1
352896	C_butyricum	EEFSEC	-0.005387266	0.882979848	1
352897	G_morbillorum	OR13D1	-0.005386947	0.882986731	1
352898	B_vulgatus	FAM219A	-0.005386508	0.882996192	1
352899	C_difficile	NKRF	0.005386472	0.882996983	1
352900	X16S	QPCTL	-0.00538631	0.883000475	1
352901	S_gallolyticus	HSPB7	0.005386171	0.883003476	1
352902	F_nucle.perio	ACTN3	0.005385932	0.883008615	1
352903	P_gingivalis	CLTC	0.00538581	0.883011251	1
352904	M_morganii	RNASE9	-0.00538515	0.883025488	1
352905	P_stomatis	CTSF	-0.005385126	0.883026011	1
352906	F_necrophorum	TAF13	0.005385124	0.883026048	1
352907	P_dorei	ZNF140	0.005385022	0.883028248	1
352908	B_vulgatus	PPM1F	0.005384914	0.883030574	1
352909	P_dorei	CCDC68	-0.005384858	0.883031781	1
352910	G_morbillorum	EXD3	0.005384319	0.883043408	1
352911	S_gallolyticus	CCDC194	-0.005384287	0.883044103	1
352912	P_micra	HIP1R	-0.005383791	0.883054792	1
352913	C_butyricum	APOBEC3F	0.005383735	0.883056005	1
352914	P_gingivalis	EXD3	-0.005383276	0.883065904	1
352915	E_coli	CP	-0.005383213	0.883067267	1
352916	C_difficile	CALML4	0.005382837	0.883075378	1
352917	P_micra	SETD6	-0.005382704	0.883078245	1
352918	P_gingivalis	PLPP2	0.005381999	0.883093447	1
352919	P_gingivalis	TRIM4	-0.005381726	0.883099336	1
352920	P_dorei	TRAFD1	0.00538166	0.883100758	1
352921	G_morbillorum	WASHC3	0.005381079	0.883113286	1
352922	P_stomatis	CFAP91	0.005380669	0.883122116	1
352923	X16S	DCDC2	-0.00538046	0.883126625	1
352924	R_gnavus	ZNF738	0.005380266	0.883130812	1
352925	E_coli	TRIQK	0.005379926	0.883138151	1
352926	G_morbillorum	NODAL	0.005379828	0.883140264	1
352927	E_coli	PIP5K1B	0.005379499	0.883147355	1
352928	P_micra	NOL12	0.005379213	0.883153519	1
352929	B_vulgatus	OPRD1	-0.005379204	0.883153709	1
352930	F_varium	PSMB7	-0.005379138	0.883155134	1
352931	E_faecalis	SLC6A2	-0.005379133	0.883155257	1
352932	E_coli	SLC7A6OS	0.005378869	0.883160947	1
352933	M_morganii	SLC6A4	-0.005378867	0.883160978	1
352934	C_aldenense	JRK	0.005378811	0.883162203	1
352935	R_gnavus	DPP9	-0.005378675	0.883165127	1
352936	R_gnavus	OR2T8	-0.00537857	0.883167386	1
352937	E_faecalis	TRPV4	0.00537853	0.883168251	1
352938	P_micra	ALG6	-0.005378156	0.88317631	1
352939	R_gnavus	GDAP1L1	0.005377903	0.883181773	1
352940	F_necrophorum	HCN3	0.005377809	0.883183794	1
352941	B_fragilis	CCHCR1	0.005377317	0.883194418	1
352942	F_nucle.perio	PDGFRB	-0.005376476	0.88321256	1
352943	P_dorei	BDH2	-0.005376442	0.883213281	1
352944	E_faecalis	LIPG	0.005376402	0.883214148	1
352945	E_ramosum	LSM5	0.00537593	0.883224334	1
352946	B_fragilis	UHRF1	-0.005375912	0.883224706	1
352947	C_aldenense	SLX4	0.005374517	0.883254809	1
352948	P_gingivalis	PTPRF	0.005373988	0.883266214	1
352949	X16S	LMO2	-0.005373815	0.883269946	1
352950	C_difficile	ODR4	0.005373613	0.883274299	1
352951	E_faecalis	DOT1L	-0.00537359	0.883274798	1
352952	E_ramosum	ELP6	-0.005373363	0.883279697	1
352953	F_varium	SLC39A2	-0.005373073	0.883285941	1
352954	B_vulgatus	OSTF1	-0.005372666	0.883294719	1
352955	F_varium	ARAP1	-0.005371898	0.883311282	1
352956	F_nucle.perio	CRISP1	-0.005371629	0.883317075	1
352957	P_dorei	ASAP2	0.005371488	0.883320126	1
352958	G_morbillorum	NBPF26	-0.005371031	0.883329978	1
352959	E_faecalis	KIF23	0.005370927	0.883332228	1
352960	X16S	LMO1	-0.005370072	0.883350664	1
352961	F_varium	CCDC85C	-0.005369993	0.883352366	1
352962	E_faecalis	YIPF6	0.0053698	0.883356527	1
352963	E_faecalis	STAMBPL1	0.005369248	0.883368432	1
352964	S_gallolyticus	OR4C12	-0.005369243	0.883368544	1
352965	F_necrophorum	GPHB5	0.005369206	0.883369348	1
352966	E_faecalis	PCNX2	-0.005368767	0.88337882	1
352967	R_gnavus	CYB5R1	-0.005368639	0.883381562	1
352968	C_butyricum	CLEC7A	-0.005368271	0.883389509	1
352969	P_gingivalis	TRIM47	0.005367679	0.88340227	1
352970	E_coli	ZNF250	0.005367643	0.883403045	1
352971	C_butyricum	IL26	0.00536751	0.883405917	1
352972	P_stomatis	CACNG6	0.005367467	0.883406852	1
352973	G_morbillorum	GJD4	-0.005367404	0.883408197	1
352974	C_butyricum	B3GALT1	-0.005366865	0.883419837	1
352975	B_vulgatus	B3GAT2	-0.005366465	0.883428461	1
352976	E_ramosum	DYSF	-0.005366328	0.883431415	1
352977	P_dorei	LMTK2	0.005366287	0.883432292	1
352978	E_faecalis	DNAJB5	-0.005365964	0.883439272	1
352979	F_varium	KRTCAP2	-0.005365894	0.883440766	1
352980	F_necrophorum	MAP3K8	0.005365891	0.883440827	1
352981	E_coli	HOMER2	0.005365831	0.883442132	1
352982	M_morganii	AGMAT	-0.005365798	0.883442837	1
352983	B_fragilis	ZNF648	0.005365736	0.883444173	1
352984	E_faecalis	MCRIP1	0.005365401	0.883451412	1
352985	R_gnavus	SLX1A	-0.005365234	0.883455007	1
352986	E_coli	FAM71E1	-0.005365224	0.883455219	1
352987	E_ramosum	TXNDC15	-0.005365098	0.883457948	1
352988	E_ramosum	PARL	-0.005365036	0.883459278	1
352989	F_nucle.perio	KLK2	0.005364923	0.883461716	1
352990	G_morbillorum	LIMK1	-0.005364788	0.883464635	1
352991	B_vulgatus	HOXC4	0.005364772	0.883464966	1
352992	P_gingivalis	WNT1	0.005364603	0.883468606	1
352993	F_varium	FAM204A	0.005364424	0.883472479	1
352994	E_faecalis	PRR25	0.005364402	0.883472941	1
352995	P_gingivalis	BMP5	0.00536439	0.883473211	1
352996	E_faecalis	MRPL17	-0.005364213	0.883477022	1
352997	P_stomatis	SSTR3	-0.005363976	0.883482145	1
352998	P_stomatis	TARP	-0.005363928	0.883483174	1
352999	R_gnavus	NTRK2	-0.005363888	0.883484033	1
353000	F_varium	DPH5	0.005363374	0.883495128	1
353001	X16S	CASQ1	-0.005363224	0.883498361	1
353002	B_vulgatus	PCNX1	-0.005362617	0.883511443	1
353003	B_fragilis	LRRIQ4	-0.005362477	0.883514475	1
353004	P_dorei	GRAPL	0.005361883	0.883527272	1
353005	E_faecalis	POLE2	0.00536185	0.883527982	1
353006	P_stomatis	SRGAP1	0.005361163	0.883542809	1
353007	F_varium	LIG4	0.005360979	0.883546771	1
353008	F_nucle.perio	ORMDL1	0.005360725	0.883552245	1
353009	E_coli	GOLGA7B	0.005360699	0.883552818	1
353010	B_vulgatus	HS3ST3B1	0.005360481	0.883557508	1
353011	S_gallolyticus	MGAT4A	-0.005360356	0.883560221	1
353012	M_morganii	RARA	0.005360263	0.883562228	1
353013	B_vulgatus	HES6	-0.005359846	0.88357121	1
353014	E_faecalis	NUAK1	-0.005359447	0.883579815	1
353015	E_coli	RERGL	-0.005359112	0.883587039	1
353016	G_morbillorum	AMMECR1L	0.005358547	0.88359924	1
353017	F_varium	WWOX	0.005358313	0.883604277	1
353018	F_varium	ARHGEF6	-0.005358312	0.883604291	1
353019	S_gallolyticus	CLEC3B	-0.005358162	0.88360754	1
353020	P_micra	DTYMK	0.005358056	0.883609828	1
353021	M_morganii	YPEL1	0.005358038	0.883610215	1
353022	F_varium	GOPC	-0.005357578	0.883620131	1
353023	C_difficile	MRPS10	0.005357275	0.883626665	1
353024	C_butyricum	CYCS	0.0053569	0.883634762	1
353025	B_vulgatus	SCCPDH	-0.005356842	0.883636004	1
353026	F_necrophorum	GATC	-0.005356373	0.883646117	1
353027	P_gingivalis	LARS2	0.00535626	0.883648563	1
353028	F_varium	CCDC138	0.005355891	0.883656507	1
353029	F_varium	CUX2	0.005355633	0.883662077	1
353030	F_varium	SELENOP	0.005355393	0.883667248	1
353031	P_stomatis	CCNT1	-0.005355384	0.88366745	1
353032	E_ramosum	NKX2.6	0.005355052	0.883674608	1
353033	E_ramosum	PIGF	0.005354499	0.883686531	1
353034	E_coli	TNFSF18	0.00535411	0.883694936	1
353035	P_micra	KRTAP29.1	-0.005353705	0.883703661	1
353036	E_faecalis	CACNB3	0.005353654	0.883704771	1
353037	B_fragilis	CNTFR	0.005353032	0.883718187	1
353038	S_gallolyticus	CRLF2	-0.005352949	0.883719973	1
353039	M_morganii	S100A1	0.005352825	0.883722648	1
353040	R_gnavus	CBY2	-0.005352422	0.883731332	1
353041	E_ramosum	SLC16A14	-0.005352252	0.883734993	1
353042	F_necrophorum	ERMARD	0.005352175	0.883736658	1
353043	C_difficile	TPH1	-0.005351957	0.88374136	1
353044	C_butyricum	FBXO40	0.005351772	0.883745345	1
353045	G_morbillorum	FAH	-0.005351568	0.883749754	1
353046	C_difficile	SH3GLB1	0.005351458	0.883752135	1
353047	F_necrophorum	LGALS3	0.005351456	0.883752181	1
353048	B_vulgatus	TLCD4	-0.005351294	0.883755662	1
353049	P_stomatis	SCRT1	-0.005350827	0.883765746	1
353050	C_butyricum	LHX3	-0.005350713	0.883768186	1
353051	P_micra	HAUS4	0.005350696	0.883768569	1
353052	F_necrophorum	DTX4	-0.005350361	0.883775791	1
353053	E_faecalis	MRPL18	-0.005350299	0.88377713	1
353054	F_nucle.perio	DUSP22	0.005350111	0.883781181	1
353055	C_aldenense	CPN1	-0.005349673	0.883790627	1
353056	F_varium	C9orf24	-0.005349664	0.883790814	1
353057	B_vulgatus	ATR	-0.005349637	0.883791405	1
353058	P_stomatis	BOLA3	-0.005349289	0.883798913	1
353059	F_nucle.perio	CDK5RAP1	-0.005349045	0.883804179	1
353060	F_varium	MRPS34	-0.005348948	0.883806267	1
353061	P_dorei	BOLA1	0.005348874	0.883807864	1
353062	C_aldenense	ZNF552	0.005347939	0.883828026	1
353063	E_ramosum	ZNRF2	0.005347799	0.883831052	1
353064	F_necrophorum	SLC17A6	0.005347585	0.883835657	1
353065	C_difficile	ST6GALNAC4	-0.005347452	0.883838524	1
353066	X16S	SMARCA1	-0.005347093	0.88384627	1
353067	F_necrophorum	ACVR2A	-0.005346927	0.883849866	1
353068	C_difficile	KRT9	0.005346339	0.883862532	1
353069	G_morbillorum	DYNC2I1	-0.005346258	0.883864283	1
353070	E_faecalis	AKR7L	-0.005346154	0.88386653	1
353071	F_nucle.perio	RXRA	-0.005345984	0.883870199	1
353072	P_gingivalis	TNFSF18	-0.005345961	0.883870685	1
353073	F_varium	CA3	0.005345533	0.883879919	1
353074	B_fragilis	OPRD1	-0.005345499	0.883880664	1
353075	E_ramosum	TRMT44	-0.005345295	0.883885053	1
353076	F_nucle.perio	KCNH2	0.005344909	0.883893372	1
353077	B_vulgatus	RNF6	-0.00534464	0.883899194	1
353078	G_morbillorum	IRAG1	-0.005344461	0.88390305	1
353079	E_ramosum	TLX2	-0.005344059	0.883911709	1
353080	C_butyricum	DCTD	0.005343241	0.883929364	1
353081	S_gallolyticus	GGTLC2	-0.005343216	0.883929891	1
353082	C_aldenense	AQP9	0.005342839	0.88393804	1
353083	P_gingivalis	LDB1	0.005342792	0.883939046	1
353084	F_varium	EMILIN1	0.00534261	0.883942979	1
353085	F_necrophorum	CLEC4C	-0.005342353	0.883948517	1
353086	E_coli	FAM240C	0.005342242	0.883950904	1
353087	F_varium	CSTF2T	-0.005341879	0.883958727	1
353088	M_morganii	WNT11	-0.005341832	0.883959756	1
353089	M_morganii	GTDC1	-0.005341282	0.883971625	1
353090	B_vulgatus	HTRA4	0.005340844	0.883981067	1
353091	B_vulgatus	RGS2	-0.00534049	0.883988687	1
353092	P_stomatis	TRIM31	0.005340391	0.883990833	1
353093	B_vulgatus	GPM6A	0.005340045	0.883998291	1
353094	M_morganii	ITSN1	0.005339836	0.884002805	1
353095	F_necrophorum	CDPF1	-0.005339302	0.884014328	1
353096	P_dorei	MT1HL1	0.005338871	0.884023612	1
353097	E_ramosum	NPY5R	-0.005338234	0.884037363	1
353098	R_gnavus	RPP14	0.005338228	0.884037494	1
353099	B_vulgatus	HGS	-0.005337895	0.884044661	1
353100	B_fragilis	ZNF277	0.005337339	0.884056672	1
353101	C_aldenense	RAB30	-0.005336677	0.88407094	1
353102	C_butyricum	XAB2	0.005336565	0.884073361	1
353103	X16S	ZNF577	-0.005336393	0.884077069	1
353104	F_varium	HSPA12B	-0.005336373	0.884077491	1
353105	P_gingivalis	CYP2J2	0.005336144	0.884082433	1
353106	F_nucle.perio	LSM1	-0.005336108	0.884083211	1
353107	B_fragilis	DENND4A	-0.005335707	0.884091867	1
353108	F_varium	CEP295	0.005335654	0.884093001	1
353109	G_morbillorum	WDR12	0.005335621	0.884093725	1
353110	F_varium	ZNF440	0.005335593	0.884094326	1
353111	F_necrophorum	PPIL2	-0.005335486	0.884096642	1
353112	P_stomatis	TLN1	0.005335231	0.884102123	1
353113	G_morbillorum	DPY19L2	0.005335138	0.884104142	1
353114	C_butyricum	ZNF263	0.005334432	0.884119359	1
353115	B_vulgatus	GLE1	-0.005333705	0.884135055	1
353116	X16S	LRRC43	-0.005333668	0.884135836	1
353117	F_necrophorum	LGALS8	-0.005333348	0.88414274	1
353118	E_ramosum	SESTD1	0.005333305	0.884143669	1
353119	C_butyricum	SETD4	-0.00533282	0.884154142	1
353120	E_faecalis	CYP2C9	0.00533234	0.884164497	1
353121	F_nucle.perio	EBLN2	0.005332223	0.884167008	1
353122	F_varium	NR2C1	0.005331437	0.88418397	1
353123	E_faecalis	C20orf202	0.005331297	0.88418698	1
353124	P_stomatis	GPX8	0.00533117	0.884189725	1
353125	P_gingivalis	MRPS18C	0.005330887	0.88419583	1
353126	G_morbillorum	PITHD1	0.005330359	0.88420722	1
353127	C_difficile	CTSS	0.005330012	0.884214716	1
353128	B_vulgatus	IFI27L2	-0.005329656	0.884222396	1
353129	P_dorei	PDE4D	0.005329638	0.884222765	1
353130	C_difficile	ZNF491	-0.005329298	0.884230111	1
353131	C_butyricum	CDK7	-0.00532928	0.884230494	1
353132	F_nucle.perio	ZNF846	-0.005328814	0.88424056	1
353133	F_varium	ZDHHC19	-0.005328715	0.884242695	1
353134	E_coli	SEPTIN5	0.005328334	0.884250913	1
353135	G_morbillorum	MATR3	-0.00532811	0.884255735	1
353136	E_ramosum	PCK2	-0.005327744	0.884263626	1
353137	B_fragilis	SELENOI	0.00532751	0.884268667	1
353138	S_gallolyticus	GNPDA1	0.005327495	0.884268991	1
353139	C_difficile	STXBP6	-0.005327486	0.8842692	1
353140	S_gallolyticus	OR4F15	0.005327462	0.884269705	1
353141	C_difficile	DNASE2	-0.005326484	0.884290819	1
353142	B_vulgatus	PCBP3	-0.005326282	0.884295155	1
353143	R_gnavus	A1CF	0.005326209	0.884296739	1
353144	P_dorei	MMP25	0.005326081	0.884299502	1
353145	P_stomatis	EXOC1	0.005325994	0.884301376	1
353146	F_nucle.perio	ENTPD1	0.00532595	0.884302337	1
353147	X16S	ITIH5	-0.005325671	0.88430835	1
353148	B_vulgatus	H3C1	-0.005324986	0.884323128	1
353149	E_faecalis	H3C3	-0.005324952	0.884323853	1
353150	P_dorei	MED10	0.005324945	0.884324013	1
353151	E_coli	TSLP	-0.005323816	0.884348366	1
353152	C_difficile	AP2A1	0.005323548	0.88435414	1
353153	F_necrophorum	TMEM67	-0.005323402	0.884357294	1
353154	C_difficile	UTS2	-0.005323002	0.884365923	1
353155	R_gnavus	STAT4	-0.005322619	0.88437417	1
353156	C_butyricum	SLC4A5	-0.005322539	0.884375907	1
353157	B_fragilis	OR5H14	-0.005322509	0.884376543	1
353158	P_dorei	USP48	0.005322463	0.884377545	1
353159	E_ramosum	WDR90	-0.005322443	0.884377967	1
353160	B_fragilis	NTF3	-0.005322312	0.884380809	1
353161	C_difficile	ZSCAN29	0.005322288	0.884381327	1
353162	E_ramosum	TNNC1	0.005322257	0.884381982	1
353163	E_ramosum	TRIM60	-0.005321941	0.884388814	1
353164	E_ramosum	CRYZL1	-0.005321727	0.884393411	1
353165	G_morbillorum	DCST1	0.005321399	0.884400496	1
353166	C_difficile	C19orf73	-0.0053213	0.884402643	1
353167	S_gallolyticus	PCMT1	-0.005321236	0.884404014	1
353168	P_stomatis	RNF7	0.005321178	0.884405255	1
353169	F_varium	EIF2A	0.005321006	0.884408983	1
353170	G_morbillorum	PPM1G	0.005320308	0.884424028	1
353171	E_coli	APEX2	0.005319827	0.884434407	1
353172	G_morbillorum	ANAPC11	-0.005319797	0.884435059	1
353173	R_gnavus	POU4F1	-0.005319767	0.884435695	1
353174	C_butyricum	TJAP1	0.00531972	0.884436712	1
353175	F_nucle.perio	NOS1	-0.005319661	0.884437978	1
353176	S_gallolyticus	PFAS	0.005319512	0.884441195	1
353177	E_ramosum	DPAGT1	-0.005319068	0.88445077	1
353178	E_coli	LPIN1	0.00531897	0.884452894	1
353179	C_butyricum	PARS2	-0.005318678	0.884459201	1
353180	P_micra	IQCC	-0.005318675	0.884459251	1
353181	B_vulgatus	RBCK1	-0.005318447	0.884464174	1
353182	E_ramosum	UBL7	0.005318232	0.884468822	1
353183	C_difficile	LMO4	0.005318201	0.884469474	1
353184	S_gallolyticus	KLK7	-0.005317949	0.88447491	1
353185	C_aldenense	OR10J5	0.005317671	0.88448091	1
353186	G_morbillorum	NISCH	0.005317318	0.884488524	1
353187	R_gnavus	TET2	-0.005316081	0.884515217	1
353188	C_aldenense	ZNF227	-0.005314992	0.884538696	1
353189	P_micra	GNA13	-0.005314876	0.884541201	1
353190	F_varium	CFAP65	0.005314791	0.884543039	1
353191	P_dorei	STPG3	-0.005314423	0.884550974	1
353192	P_micra	MYB	-0.005313845	0.884563441	1
353193	B_fragilis	EPOP	-0.005313564	0.884569509	1
353194	P_micra	MRPL18	-0.005313213	0.884577088	1
353195	F_nucle.perio	RAB43	-0.005313154	0.884578361	1
353196	F_necrophorum	HOXB1	-0.005313095	0.884579638	1
353197	P_gingivalis	IFNA4	0.005313056	0.884580461	1
353198	P_gingivalis	LYSMD3	-0.005312909	0.88458363	1
353199	E_faecalis	ZNF720	0.00531226	0.884597631	1
353200	S_gallolyticus	C16orf70	0.005312137	0.88460029	1
353201	C_butyricum	ZNF322	-0.005311433	0.884615486	1
353202	F_necrophorum	IYD	-0.005311282	0.884618748	1
353203	C_difficile	SETD9	-0.005311169	0.88462118	1
353204	F_varium	EGFL6	-0.00531106	0.884623517	1
353205	S_gallolyticus	CARD11	0.005311046	0.884623835	1
353206	R_gnavus	CLIC5	0.005310873	0.88462756	1
353207	F_varium	MPHOSPH6	0.005310816	0.8846288	1
353208	E_faecalis	KRBOX4	-0.005310625	0.884632906	1
353209	M_morganii	ZNF664	-0.005310395	0.884637878	1
353210	X16S	TUBB2A	0.005310309	0.884639728	1
353211	F_necrophorum	CD81	0.00531016	0.884642951	1
353212	P_dorei	CEP43	0.005309216	0.884663312	1
353213	F_varium	ETFRF1	-0.005309137	0.884665007	1
353214	E_ramosum	ICA1L	0.005308996	0.884668046	1
353215	E_coli	HAP1	0.005308568	0.88467729	1
353216	F_necrophorum	CCL5	0.005308493	0.884678892	1
353217	F_varium	CCNA1	-0.005308079	0.884687842	1
353218	P_micra	GLTPD2	0.005308065	0.884688137	1
353219	F_varium	BRAT1	-0.00530762	0.884697739	1
353220	F_necrophorum	ADAM32	0.005306994	0.884711242	1
353221	C_butyricum	ATP5PB	0.005306563	0.884720531	1
353222	F_varium	EYA3	-0.005306449	0.884722992	1
353223	F_necrophorum	MLYCD	0.005306447	0.884723047	1
353224	F_necrophorum	KCNK9	-0.005305596	0.884741401	1
353225	E_faecalis	STKLD1	0.00530559	0.884741519	1
353226	M_morganii	CDKN2AIP	-0.005305569	0.884741986	1
353227	P_stomatis	NXF2	-0.00530534	0.884746929	1
353228	X16S	MAPK8IP2	-0.005305279	0.884748238	1
353229	F_varium	USP48	0.005305108	0.884751928	1
353230	G_morbillorum	CPNE3	-0.005304863	0.88475721	1
353231	C_difficile	ARHGAP4	0.005304656	0.884761686	1
353232	C_butyricum	LTN1	0.005304592	0.884763059	1
353233	P_dorei	SIRPB1	0.00530429	0.884769562	1
353234	E_ramosum	DCLK3	0.005304113	0.884773384	1
353235	E_coli	NRXN2	-0.005303916	0.884777634	1
353236	F_nucle.perio	FAM71F2	-0.005303813	0.884779864	1
353237	P_gingivalis	OCSTAMP	0.005303804	0.884780049	1
353238	C_butyricum	GPR75	-0.005303741	0.884781419	1
353239	P_gingivalis	TUBA8	0.005303728	0.884781686	1
353240	C_difficile	SLC30A5	-0.005303606	0.884784325	1
353241	S_gallolyticus	PDK4	-0.005303571	0.884785081	1
353242	F_varium	FANCG	0.005303461	0.884787446	1
353243	E_ramosum	HEPHL1	0.00530341	0.88478856	1
353244	C_aldenense	PIP4K2A	0.005303314	0.884790634	1
353245	C_difficile	C3orf36	-0.005302302	0.884812448	1
353246	F_necrophorum	ZNF793	0.005302203	0.884814589	1
353247	E_faecalis	CPB1	-0.0053014	0.884831917	1
353248	M_morganii	FBXO15	-0.005301048	0.884839503	1
353249	C_butyricum	TRIM11	-0.005301001	0.884840524	1
353250	C_aldenense	DNAJB13	-0.005300872	0.884843308	1
353251	F_varium	SMAD4	-0.005300598	0.884849216	1
353252	S_gallolyticus	IAH1	-0.005299218	0.884878992	1
353253	P_dorei	KCNE3	0.005299162	0.884880201	1
353254	B_fragilis	OR1N2	-0.005298669	0.884890839	1
353255	M_morganii	MRPS21	-0.005298604	0.884892226	1
353256	C_butyricum	YEATS4	-0.00529834	0.884897935	1
353257	P_micra	GAS7	0.005298235	0.88490019	1
353258	C_aldenense	PM20D1	-0.005297731	0.884911066	1
353259	P_dorei	HGS	-0.005297482	0.88491644	1
353260	X16S	CRYBA1	-0.005297418	0.884917824	1
353261	P_stomatis	PNPLA6	0.005297054	0.884925678	1
353262	P_dorei	DUS3L	0.005297046	0.884925855	1
353263	P_gingivalis	MDH1	-0.005296913	0.884928721	1
353264	P_dorei	DERL1	-0.005296589	0.884935704	1
353265	F_varium	SNRNP35	-0.005296587	0.884935751	1
353266	E_ramosum	TMEM41A	0.005296339	0.884941096	1
353267	F_necrophorum	DSPP	0.005296102	0.884946204	1
353268	P_gingivalis	ARFIP1	0.005295587	0.884957315	1
353269	B_vulgatus	HARS1	0.005295044	0.884969035	1
353270	F_necrophorum	C22orf23	0.005294641	0.884977728	1
353271	M_morganii	NPS	0.005293823	0.884995373	1
353272	M_morganii	TUBG1	-0.005293816	0.884995531	1
353273	F_varium	AKR7A2	-0.005293478	0.885002825	1
353274	G_morbillorum	SCP2	-0.005293153	0.885009829	1
353275	E_ramosum	SLC66A3	0.005292939	0.885014442	1
353276	R_gnavus	VSIG8	0.005292661	0.885020454	1
353277	F_varium	THAP12	-0.005292137	0.885031755	1
353278	C_butyricum	TRAPPC13	0.005292012	0.885034456	1
353279	P_stomatis	PLEKHA6	0.005291369	0.885048313	1
353280	M_morganii	ANAPC11	-0.00529104	0.885055412	1
353281	C_difficile	NADK2	-0.005290651	0.885063814	1
353282	F_necrophorum	FAM227A	-0.005290556	0.885065862	1
353283	F_necrophorum	KLHL38	0.005290478	0.885067533	1
353284	F_necrophorum	LRRC57	0.005290423	0.885068729	1
353285	G_morbillorum	MCM6	0.00529038	0.88506965	1
353286	E_coli	IL9	0.005290325	0.885070841	1
353287	M_morganii	SNAPC1	0.005289945	0.88507903	1
353288	E_faecalis	OR51T1	0.005288856	0.885102536	1
353289	F_necrophorum	SPRED2	0.005288619	0.885107648	1
353290	P_micra	TMEM125	0.005288112	0.885118588	1
353291	C_difficile	H3.4	0.005288059	0.885119723	1
353292	F_necrophorum	NDUFA8	-0.005287723	0.885126972	1
353293	F_nucle.perio	ODAD3	-0.005286809	0.885146696	1
353294	F_varium	EMC6	-0.0052868	0.885146897	1
353295	P_micra	TBC1D28	-0.005286015	0.885163823	1
353296	F_necrophorum	PPCS	-0.005285975	0.885164696	1
353297	F_varium	BMS1	0.005285686	0.885170927	1
353298	P_gingivalis	PKIG	-0.00528501	0.885185506	1
353299	F_necrophorum	MLIP	-0.005284701	0.885192178	1
353300	B_vulgatus	SLC23A1	0.0052847	0.885192195	1
353301	P_micra	ISM1	0.005284543	0.885195581	1
353302	P_gingivalis	SP2	0.005284276	0.885201338	1
353303	X16S	PRKG2	-0.005284227	0.88520239	1
353304	F_necrophorum	SLC10A5	0.005283984	0.88520765	1
353305	P_dorei	KIAA0895L	-0.005283698	0.885213817	1
353306	M_morganii	AKR1C1	-0.005283676	0.885214291	1
353307	G_morbillorum	TIMM23	0.00528366	0.885214629	1
353308	F_nucle.perio	RTKN2	-0.005283516	0.88521775	1
353309	C_butyricum	ANKRD40CL	0.005283026	0.885228312	1
353310	B_fragilis	FGFR3	-0.005283021	0.885228423	1
353311	C_butyricum	EDEM2	0.005282998	0.885228913	1
353312	P_stomatis	RAD51AP2	-0.005281393	0.885263551	1
353313	E_ramosum	VGLL4	0.005279791	0.885298098	1
353314	P_dorei	LMO1	0.005279687	0.885300352	1
353315	C_butyricum	FOXC1	-0.005279251	0.885309753	1
353316	F_nucle.perio	MT1B	0.005279238	0.885310037	1
353317	C_butyricum	GAS8	-0.005278705	0.885321531	1
353318	P_micra	SIN3B	0.005278375	0.885328649	1
353319	M_morganii	C6orf120	0.005277976	0.885337258	1
353320	S_gallolyticus	CTPS1	-0.005277712	0.885342955	1
353321	F_nucle.perio	DNAJC5G	-0.005277544	0.885346574	1
353322	C_butyricum	MCTS1	-0.005277514	0.885347236	1
353323	P_gingivalis	LYL1	0.005276966	0.885359045	1
353324	C_butyricum	TMEM88	0.005276791	0.88536282	1
353325	E_coli	TIFA	-0.005276781	0.885363035	1
353326	S_gallolyticus	RARRES1	0.005276697	0.885364863	1
353327	F_necrophorum	PITPNM2	-0.005276588	0.885367217	1
353328	P_micra	CYP46A1	-0.005276522	0.885368635	1
353329	E_faecalis	ME3	0.005276519	0.885368704	1
353330	B_vulgatus	KATNA1	-0.005276104	0.885377659	1
353331	F_necrophorum	MME	0.00527593	0.885381405	1
353332	P_micra	DCST1	-0.005275664	0.885387135	1
353333	C_difficile	GOLPH3L	-0.00527557	0.885389174	1
353334	S_gallolyticus	DNAH1	-0.005274693	0.885408098	1
353335	F_varium	FOXRED1	-0.0052746	0.885410091	1
353336	C_aldenense	ZNF804A	-0.005274281	0.885416981	1
353337	F_varium	CTSW	0.005274259	0.885417455	1
353338	P_dorei	ERI3	-0.005272867	0.885447485	1
353339	B_fragilis	KRI1	-0.00527282	0.885448502	1
353340	P_gingivalis	KRTAP2.3	-0.005272102	0.885463994	1
353341	E_ramosum	ZNF514	-0.005272002	0.885466145	1
353342	P_gingivalis	UBE2R2	0.005271933	0.885467647	1
353343	P_gingivalis	FAM174B	0.0052719	0.885468364	1
353344	P_dorei	SH2B1	0.005271534	0.88547626	1
353345	F_nucle.perio	KBTBD12	0.005271408	0.88547896	1
353346	F_varium	MROH8	0.005271397	0.885479211	1
353347	E_ramosum	PEX19	-0.005271305	0.8854812	1
353348	G_morbillorum	CFHR1	0.005270681	0.885494658	1
353349	P_gingivalis	JOSD1	-0.005270244	0.885504082	1
353350	P_micra	ATP6AP1L	0.005270013	0.885509076	1
353351	E_faecalis	PMPCB	0.00526953	0.885519489	1
353352	C_butyricum	PTPN22	-0.005269458	0.885521034	1
353353	F_nucle.perio	PERM1	-0.005269429	0.88552167	1
353354	C_difficile	LYAR	0.005269389	0.885522539	1
353355	F_varium	GATA4	-0.005269259	0.885525337	1
353356	E_coli	MTRR	-0.005268923	0.885532582	1
353357	C_difficile	ARAP3	0.00526874	0.885536531	1
353358	R_gnavus	REXO2	0.005267408	0.885565279	1
353359	C_difficile	NOL3	0.005266916	0.885575887	1
353360	F_varium	GPR32	-0.005266843	0.885577459	1
353361	X16S	DNAJB5	-0.005266409	0.885586832	1
353362	B_vulgatus	CAPN12	0.00526587	0.885598463	1
353363	S_gallolyticus	ZFP42	-0.005265863	0.885598606	1
353364	E_ramosum	KCNJ3	-0.005265545	0.885605468	1
353365	F_nucle.perio	DHRS12	0.005265389	0.885608827	1
353366	C_difficile	TRHDE	0.005265139	0.885614222	1
353367	C_butyricum	SCN1B	-0.005264945	0.885618411	1
353368	C_butyricum	C8orf44	-0.00526447	0.885628656	1
353369	C_butyricum	NUDCD2	-0.005264013	0.885638519	1
353370	S_gallolyticus	ARIH1	0.005263965	0.885639559	1
353371	C_butyricum	NBAS	-0.005263781	0.885643518	1
353372	E_coli	SLN	-0.005263342	0.885652997	1
353373	C_butyricum	PTPA	-0.005263337	0.885653113	1
353374	E_coli	GRIN3B	-0.005263323	0.885653406	1
353375	M_morganii	ATP9A	-0.005263208	0.885655895	1
353376	P_stomatis	PFDN6	-0.005263105	0.885658103	1
353377	F_varium	SNX11	0.005262761	0.885665525	1
353378	X16S	ADAMTS20	-0.005262255	0.885676453	1
353379	P_gingivalis	USP44	0.005262056	0.885680754	1
353380	B_fragilis	AMBP	-0.00526186	0.88568498	1
353381	G_morbillorum	THEM4	-0.005261634	0.88568985	1
353382	E_coli	ZNF528	-0.005261576	0.885691093	1
353383	X16S	LHX2	-0.005261416	0.885694545	1
353384	F_varium	VMA21	0.005260951	0.885704582	1
353385	P_gingivalis	GSC	0.005260926	0.885705126	1
353386	F_nucle.perio	STT3B	-0.005260281	0.885719046	1
353387	F_nucle.perio	SLC3A2	0.005260102	0.885722912	1
353388	P_stomatis	YKT6	-0.00525959	0.885733951	1
353389	R_gnavus	RALGAPA1	-0.005259136	0.885743745	1
353390	P_stomatis	ZKSCAN7	0.005257875	0.885770967	1
353391	C_butyricum	OR2M5	0.005257745	0.885773759	1
353392	X16S	ZNF710	-0.005257644	0.88577595	1
353393	P_dorei	GIMAP1	0.005257564	0.885777664	1
353394	P_gingivalis	FRMD4A	0.005257531	0.885778381	1
353395	C_butyricum	DNAJC15	0.005257522	0.885778567	1
353396	E_coli	PKDREJ	-0.005256786	0.885794445	1
353397	F_necrophorum	ZNF668	0.005256707	0.885796161	1
353398	C_difficile	MYL7	0.005256054	0.885810255	1
353399	F_nucle.perio	AZIN2	0.005255983	0.885811769	1
353400	P_dorei	TRAF2	0.005255905	0.885813459	1
353401	C_difficile	U2AF1L4	0.005255432	0.885823677	1
353402	C_aldenense	ZNF532	0.005254904	0.885835062	1
353403	X16S	PTPRH	-0.005254876	0.885835668	1
353404	C_aldenense	LEMD2	-0.005254859	0.885836041	1
353405	F_varium	SFMBT2	0.005254803	0.885837246	1
353406	P_gingivalis	CNEP1R1	-0.005254715	0.885839143	1
353407	C_butyricum	CYP2C9	0.005254611	0.885841385	1
353408	P_dorei	GALNT17	-0.005254396	0.885846014	1
353409	G_morbillorum	SHLD2	0.005253726	0.885860478	1
353410	F_varium	NR1D1	0.005253465	0.885866102	1
353411	F_varium	UFM1	0.005253194	0.885871966	1
353412	P_dorei	ASB8	0.005252825	0.885879918	1
353413	M_morganii	TTLL4	0.005252699	0.885882648	1
353414	F_nucle.perio	COL26A1	-0.00525254	0.885886068	1
353415	M_morganii	MGLL	-0.005252494	0.885887054	1
353416	M_morganii	ZFP1	-0.005252381	0.8858895	1
353417	S_gallolyticus	SPTLC1	0.00525238	0.885889528	1
353418	C_butyricum	DPH1	0.00525232	0.885890808	1
353419	M_morganii	TSPY1	0.005251961	0.88589856	1
353420	B_vulgatus	ADPGK	0.005251651	0.885905262	1
353421	C_aldenense	TTC21B	-0.005251566	0.885907081	1
353422	P_dorei	C19orf53	0.005251184	0.885915329	1
353423	P_dorei	RAP1B	-0.005251062	0.885917968	1
353424	F_varium	CRISP2	-0.005250998	0.885919333	1
353425	E_ramosum	HJV	0.005250977	0.885919794	1
353426	F_nucle.perio	MLYCD	0.005250772	0.885924212	1
353427	S_gallolyticus	ZNHIT2	-0.005250739	0.885924932	1
353428	F_varium	LIG1	0.005250673	0.885926348	1
353429	M_morganii	SLC25A5	0.005250496	0.885930164	1
353430	E_coli	OSBPL1A	0.005250356	0.885933191	1
353431	E_coli	BPIFC	-0.005249919	0.885942631	1
353432	X16S	F2R	0.005249873	0.885943613	1
353433	F_varium	BCL2L14	0.005249534	0.885950926	1
353434	C_butyricum	HSF4	0.005249203	0.885958069	1
353435	F_varium	TIMM17B	-0.005248995	0.885962565	1
353436	R_gnavus	SCYL2	0.005248874	0.885965163	1
353437	B_vulgatus	FCHSD1	0.005248316	0.885977213	1
353438	P_micra	ALAS2	-0.005248299	0.885977574	1
353439	P_dorei	HR	0.005248231	0.885979044	1
353440	E_faecalis	ZFP37	-0.005247873	0.885986764	1
353441	F_nucle.perio	CLK3	-0.005247409	0.88599678	1
353442	M_morganii	SPRR1A	-0.005246849	0.886008857	1
353443	F_necrophorum	CDS2	-0.0052468	0.886009925	1
353444	S_gallolyticus	NR2C2	0.005246264	0.886021486	1
353445	M_morganii	ABCC4	-0.005245825	0.88603096	1
353446	P_stomatis	DIRAS2	0.005244875	0.886051459	1
353447	E_ramosum	MED19	-0.005244428	0.886061107	1
353448	F_necrophorum	C1orf115	-0.005244249	0.886064963	1
353449	X16S	MAP3K4	-0.005244237	0.886065233	1
353450	P_micra	FAM181B	0.005244114	0.88606788	1
353451	F_nucle.perio	TMEM37	0.005243929	0.886071877	1
353452	E_ramosum	AQP6	-0.005243759	0.886075534	1
353453	M_morganii	FAM133A	0.005243579	0.886079425	1
353454	R_gnavus	KLHL26	0.005242586	0.886100853	1
353455	F_necrophorum	DNAAF11	0.005241452	0.886125327	1
353456	B_fragilis	ANAPC13	0.005241199	0.886130771	1
353457	M_morganii	RNF111	-0.005241138	0.886132101	1
353458	X16S	CRYBG3	-0.005241081	0.886133321	1
353459	C_butyricum	MAP3K13	0.005241058	0.886133816	1
353460	C_butyricum	HSPB6	0.005241037	0.886134268	1
353461	F_varium	HYAL3	-0.005240823	0.886138891	1
353462	F_varium	VPS54	-0.005240546	0.88614488	1
353463	B_vulgatus	MYL3	-0.005240346	0.886149182	1
353464	C_difficile	MPZL2	-0.005240172	0.886152931	1
353465	F_necrophorum	RHOD	-0.005240035	0.886155892	1
353466	M_morganii	CC2D1B	-0.005239864	0.88615958	1
353467	M_morganii	TMEM35B	0.005239803	0.886160898	1
353468	C_aldenense	SEPTIN6	-0.005239564	0.886166068	1
353469	C_aldenense	USP43	-0.005239555	0.886166243	1
353470	E_ramosum	GCGR	-0.005239224	0.886173398	1
353471	R_gnavus	HS3ST1	0.005238902	0.886180344	1
353472	E_ramosum	BAG3	-0.005238697	0.886184764	1
353473	F_necrophorum	BCL2L15	0.005238604	0.886186774	1
353474	E_faecalis	KRT80	-0.00523815	0.886196562	1
353475	C_difficile	PSMA3	-0.005238072	0.886198244	1
353476	C_difficile	MRPL50	-0.005238071	0.886198272	1
353477	G_morbillorum	ACD	-0.005237932	0.886201267	1
353478	C_difficile	PELI1	-0.005237823	0.886203634	1
353479	F_nucle.perio	METTL9	0.00523761	0.886208231	1
353480	C_butyricum	HNRNPR	-0.005237529	0.886209966	1
353481	X16S	MAP3K15	-0.005237507	0.88621044	1
353482	C_difficile	RTKN	0.00523729	0.886215127	1
353483	C_difficile	RRH	-0.005237132	0.886218542	1
353484	C_aldenense	MTF2	-0.005237119	0.886218818	1
353485	B_vulgatus	TERB2	-0.005236879	0.886224004	1
353486	G_morbillorum	RACGAP1	-0.005236857	0.886224479	1
353487	E_faecalis	ACOT6	-0.005236583	0.886230387	1
353488	E_ramosum	CRAT	-0.00523649	0.886232402	1
353489	F_nucle.perio	PLAA	0.005236233	0.886237929	1
353490	E_ramosum	TIGIT	-0.005236103	0.886240736	1
353491	B_fragilis	OR14I1	0.005235203	0.886260162	1
353492	F_necrophorum	RHCE	-0.005234374	0.886278041	1
353493	S_gallolyticus	ARRB1	-0.005234161	0.886282637	1
353494	C_butyricum	CARD6	-0.005234096	0.886284052	1
353495	M_morganii	DLG3	0.005233879	0.886288724	1
353496	P_gingivalis	CORO6	-0.005233511	0.886296684	1
353497	F_nucle.perio	RHBDF1	0.005233492	0.886297077	1
353498	F_varium	TTLL5	0.00523345	0.886297994	1
353499	P_micra	MAGI3	-0.00523272	0.88631375	1
353500	C_butyricum	E2F2	-0.005232492	0.886318668	1
353501	P_gingivalis	FZD9	-0.005232408	0.886320477	1
353502	E_ramosum	TOMM40L	-0.005232287	0.88632308	1
353503	S_gallolyticus	PRSS37	-0.005231878	0.886331902	1
353504	F_varium	ARL11	-0.005231551	0.886338958	1
353505	M_morganii	SAMD5	-0.0052315	0.886340072	1
353506	M_morganii	WDR13	0.005231147	0.88634769	1
353507	B_vulgatus	TBC1D4	0.00523077	0.886355812	1
353508	S_gallolyticus	TMEM241	0.005230077	0.886370784	1
353509	P_micra	RPA2	0.005230034	0.886371696	1
353510	P_stomatis	TICAM2	0.00522998	0.886372869	1
353511	G_morbillorum	SELENOT	0.00522992	0.886374168	1
353512	C_butyricum	UHRF1BP1	0.005229876	0.886375122	1
353513	C_aldenense	PLN	-0.005229468	0.886383914	1
353514	P_micra	IFT122	0.005229343	0.886386612	1
353515	X16S	TMEM178A	0.005229248	0.886388655	1
353516	C_difficile	CABLES2	-0.005229074	0.88639242	1
353517	F_necrophorum	ZNF132	0.005228885	0.8863965	1
353518	X16S	JPH4	0.005228632	0.886401948	1
353519	E_ramosum	SIRT2	0.005228426	0.886406401	1
353520	B_vulgatus	SH3D19	-0.005228289	0.886409348	1
353521	C_difficile	IL15RA	-0.005227796	0.886419996	1
353522	B_fragilis	HINFP	0.005227448	0.886427504	1
353523	B_vulgatus	ANKRD54	0.005227012	0.886436908	1
353524	P_stomatis	CMBL	-0.005227004	0.886437095	1
353525	B_vulgatus	SLC1A6	0.005226514	0.886447654	1
353526	S_gallolyticus	PRCD	0.005226484	0.886448305	1
353527	G_morbillorum	MLYCD	0.005226165	0.886455192	1
353528	M_morganii	TIE1	0.005225761	0.8864639	1
353529	F_necrophorum	C12orf75	0.005225618	0.886466992	1
353530	P_stomatis	RB1	0.005225573	0.886467978	1
353531	F_varium	AMOT	-0.005225528	0.88646894	1
353532	P_stomatis	PPTC7	0.005225155	0.886476991	1
353533	S_gallolyticus	RIDA	0.005225132	0.88647749	1
353534	F_varium	VWA1	0.005225028	0.886479723	1
353535	C_aldenense	MEGF10	0.005224668	0.886487505	1
353536	F_necrophorum	OPALIN	-0.005224603	0.886488899	1
353537	F_necrophorum	FAM221A	-0.005224469	0.886491796	1
353538	E_coli	ZBTB16	0.005223115	0.886521011	1
353539	B_vulgatus	HOXD4	0.005223037	0.886522692	1
353540	P_micra	PEX11G	0.005223014	0.886523194	1
353541	S_gallolyticus	TPX2	0.00522247	0.88653493	1
353542	C_butyricum	PPP1R9A	-0.00522197	0.886545726	1
353543	F_varium	C2CD4D	-0.005221891	0.886547433	1
353544	B_vulgatus	TYW5	0.005221107	0.886564331	1
353545	C_butyricum	DCHS2	0.005221107	0.886564332	1
353546	P_micra	CD36	-0.005220817	0.886570605	1
353547	B_fragilis	RSKR	-0.00522053	0.886576798	1
353548	B_fragilis	GPR75	-0.005220457	0.886578375	1
353549	C_butyricum	POLG2	0.005219708	0.886594529	1
353550	E_ramosum	OXTR	-0.005219348	0.886602302	1
353551	C_aldenense	PI4K2A	-0.005219333	0.886602618	1
353552	B_vulgatus	OXER1	-0.005218908	0.886611794	1
353553	E_ramosum	ZNF280D	0.005218766	0.886614862	1
353554	B_vulgatus	ANKLE1	-0.005218674	0.886616843	1
353555	F_necrophorum	RGMA	-0.005218344	0.886623975	1
353556	R_gnavus	FAM43A	0.005218003	0.886631315	1
353557	F_varium	P2RY4	-0.005217948	0.886632515	1
353558	P_gingivalis	FAM156A	0.005217763	0.886636499	1
353559	G_morbillorum	CRYGS	0.005217716	0.886637518	1
353560	F_varium	NADSYN1	-0.005217649	0.886638963	1
353561	P_stomatis	CD247	0.005217492	0.886642359	1
353562	P_dorei	FCGR3A	0.005216928	0.88665452	1
353563	X16S	TYW5	0.005216841	0.886656393	1
353564	F_necrophorum	BPNT1	-0.005216833	0.886656579	1
353565	X16S	HDHD5	0.005216009	0.886674346	1
353566	C_difficile	PDRG1	0.005214373	0.886709671	1
353567	C_difficile	CEACAM19	-0.005214221	0.886712936	1
353568	F_varium	RNASEH1	-0.005214105	0.886715437	1
353569	F_necrophorum	RECK	0.005213763	0.886722828	1
353570	P_micra	ATP6V1A	-0.005213743	0.886723262	1
353571	P_gingivalis	STAG1	0.005213699	0.886724209	1
353572	C_difficile	RAB5B	0.005213519	0.88672808	1
353573	P_stomatis	RCAN2	0.005213422	0.88673019	1
353574	F_necrophorum	MYBPC1	0.005213309	0.886732632	1
353575	C_butyricum	GPHN	0.005213031	0.886738616	1
353576	C_aldenense	PRR35	0.005212949	0.886740401	1
353577	F_nucle.perio	TRIQK	0.005212086	0.886759016	1
353578	F_varium	COMT	-0.005211026	0.88678189	1
353579	F_nucle.perio	ABCA1	0.005210932	0.886783915	1
353580	P_gingivalis	SEPTIN5	0.00520994	0.886805321	1
353581	P_stomatis	CARD18	0.00520988	0.886806613	1
353582	F_varium	EPHX2	0.005209661	0.886811347	1
353583	X16S	CLCA2	0.005209476	0.886815343	1
353584	C_butyricum	PPCS	-0.005209458	0.886815724	1
353585	E_faecalis	SLC35C2	0.005209376	0.886817509	1
353586	F_nucle.perio	MCEE	0.00520934	0.886818279	1
353587	F_necrophorum	KDM7A	-0.005209325	0.886818595	1
353588	C_butyricum	FAM181A	-0.005209197	0.886821356	1
353589	S_gallolyticus	ZNF623	-0.005209124	0.886822941	1
353590	C_difficile	SYNPO2L	0.00520889	0.886827985	1
353591	P_stomatis	KIF18B	-0.005208874	0.886828334	1
353592	P_micra	PNMA2	-0.005208634	0.886833516	1
353593	P_gingivalis	PYCARD	-0.005208611	0.88683401	1
353594	P_dorei	ATP6V0E2	0.005208383	0.88683893	1
353595	C_butyricum	COL5A2	-0.005208264	0.886841489	1
353596	E_ramosum	GLG1	-0.005207878	0.886849819	1
353597	P_stomatis	CYP3A5	-0.005207641	0.886854931	1
353598	F_varium	HKDC1	0.005207615	0.886855501	1
353599	P_gingivalis	CAMTA2	0.005207469	0.886858652	1
353600	F_necrophorum	TCP11L1	-0.005207299	0.886862323	1
353601	C_difficile	ASPM	0.005207147	0.886865613	1
353602	X16S	RBFA	-0.005206904	0.886870836	1
353603	P_dorei	DUSP19	-0.005206137	0.886887401	1
353604	C_difficile	DICER1	0.00520541	0.886903084	1
353605	E_ramosum	CFAP94	-0.005205301	0.886905434	1
353606	P_gingivalis	SLIT2	0.005205253	0.886906467	1
353607	P_gingivalis	GNAI1	-0.005205188	0.886907884	1
353608	P_gingivalis	PC	0.005204664	0.886919188	1
353609	C_butyricum	ACTN1	0.005204425	0.886924341	1
353610	E_ramosum	LRRC24	-0.005204365	0.886925639	1
353611	M_morganii	NOX1	0.005203724	0.886939465	1
353612	M_morganii	LHFPL6	0.005203611	0.88694192	1
353613	F_nucle.perio	MTIF3	-0.005203438	0.886945636	1
353614	E_coli	CRYGC	-0.005202565	0.886964479	1
353615	B_fragilis	ZFHX4	-0.005202496	0.886965977	1
353616	F_necrophorum	C1orf194	0.005202322	0.886969723	1
353617	C_difficile	HHLA3	0.005201818	0.886980616	1
353618	C_aldenense	SNTG2	-0.0052018	0.886981006	1
353619	S_gallolyticus	TRPM5	-0.005201637	0.886984524	1
353620	F_necrophorum	RCCD1	0.00520091	0.887000197	1
353621	P_dorei	HOXB6	0.005200796	0.887002663	1
353622	F_varium	P2RY13	0.005200776	0.887003088	1
353623	R_gnavus	FAM177A1	0.005200619	0.887006489	1
353624	C_butyricum	EPHB2	0.005200566	0.887007631	1
353625	F_necrophorum	MANEA	0.005200317	0.88701301	1
353626	F_varium	DNAH6	0.005200123	0.887017183	1
353627	C_butyricum	SEC23A	-0.005199769	0.887024834	1
353628	F_necrophorum	SDR42E1	-0.005199754	0.887025153	1
353629	B_vulgatus	CLCN7	-0.005199705	0.887026205	1
353630	C_butyricum	MSH3	-0.005199699	0.887026342	1
353631	F_varium	KDM1B	-0.005199672	0.887026913	1
353632	M_morganii	CBY3	-0.005199494	0.88703077	1
353633	C_difficile	ALG9	0.005199466	0.887031367	1
353634	B_fragilis	CELSR1	-0.005199459	0.887031523	1
353635	B_vulgatus	TFR2	-0.005198954	0.887042409	1
353636	F_varium	ATP6V1A	-0.005198686	0.887048191	1
353637	B_vulgatus	CADM1	-0.005198572	0.887050651	1
353638	X16S	ZCCHC18	-0.005198482	0.887052601	1
353639	B_fragilis	SLC25A36	-0.00519841	0.887054167	1
353640	F_necrophorum	WDHD1	0.005197941	0.887064284	1
353641	C_difficile	DEGS1	0.005197791	0.887067526	1
353642	P_dorei	IRAK4	0.005197486	0.887074098	1
353643	E_coli	AJAP1	-0.005197422	0.887075484	1
353644	B_vulgatus	MED12L	-0.005197411	0.887075717	1
353645	P_stomatis	CCDC117	-0.005197355	0.887076926	1
353646	P_gingivalis	NTN5	-0.005196586	0.887093514	1
353647	F_varium	NFKBIA	0.005195999	0.887106187	1
353648	C_butyricum	TMEM65	-0.005195119	0.887125172	1
353649	C_butyricum	CTAG2	0.005194718	0.887133833	1
353650	F_varium	SELPLG	0.005194664	0.887134992	1
353651	F_varium	ADAMTS13	-0.005194611	0.887136136	1
353652	B_vulgatus	C9orf47	0.005194424	0.887140183	1
353653	F_nucle.perio	TUBGCP2	0.00519376	0.887154509	1
353654	R_gnavus	KRTAP10.6	0.005193495	0.887160223	1
353655	E_faecalis	RUSF1	-0.005193104	0.887168675	1
353656	B_fragilis	NFIA	-0.005192902	0.887173023	1
353657	B_fragilis	OR4C15	-0.005192717	0.88717702	1
353658	C_difficile	UTS2R	-0.005192572	0.887180142	1
353659	P_stomatis	CNTNAP3	0.005191835	0.887196066	1
353660	S_gallolyticus	UMODL1	-0.005191485	0.887203615	1
353661	P_gingivalis	FTSJ1	0.005190916	0.887215888	1
353662	C_aldenense	GALR1	-0.005190832	0.887217697	1
353663	C_difficile	TUBGCP5	0.005190461	0.887225721	1
353664	E_faecalis	FAM200B	-0.005190197	0.887231406	1
353665	B_vulgatus	CLEC1B	-0.005190136	0.887232718	1
353666	F_nucle.perio	S100A5	-0.005189913	0.887237544	1
353667	B_fragilis	GNB4	0.005189822	0.887239503	1
353668	P_micra	MAP7D3	0.005189755	0.887240951	1
353669	F_varium	GNL2	-0.005189436	0.887247836	1
353670	R_gnavus	GGA2	-0.00518943	0.88724797	1
353671	F_varium	AMMECR1	-0.005189389	0.887248857	1
353672	F_varium	ZNF587B	0.005189269	0.887251446	1
353673	F_necrophorum	IBA57	0.005189185	0.887253247	1
353674	S_gallolyticus	RPF2	0.005188757	0.887262498	1
353675	F_varium	DNAH17	-0.005188619	0.887265459	1
353676	B_fragilis	GRIK1	-0.00518826	0.887273208	1
353677	F_necrophorum	SIGLEC1	0.00518822	0.887274088	1
353678	B_vulgatus	LDLRAD3	0.005187995	0.887278926	1
353679	F_varium	NDUFC1	0.005187822	0.887282673	1
353680	E_faecalis	LFNG	0.005187374	0.887292344	1
353681	F_varium	ALOX12B	0.005186934	0.887301832	1
353682	F_nucle.perio	PARP2	0.005186891	0.887302759	1
353683	F_varium	SAXO2	0.00518677	0.887305366	1
353684	P_gingivalis	GMPPA	0.005186553	0.887310064	1
353685	F_varium	RNF152	-0.005186211	0.887317447	1
353686	B_fragilis	TAF1A	0.005186104	0.887319743	1
353687	P_dorei	TEX15	-0.005186063	0.887320633	1
353688	P_stomatis	VASH1	-0.00518601	0.887321767	1
353689	F_varium	SPACA4	-0.005185782	0.887326705	1
353690	F_varium	GABRR2	-0.005185748	0.887327439	1
353691	F_varium	CRYGN	0.005185591	0.887330823	1
353692	C_butyricum	MAEL	-0.005185451	0.887333835	1
353693	F_varium	MTF2	-0.005185247	0.887338243	1
353694	S_gallolyticus	CCDC38	-0.005185113	0.887341143	1
353695	P_stomatis	EPB41L4A	-0.005184743	0.887349124	1
353696	C_difficile	FTO	-0.005184433	0.887355816	1
353697	P_micra	MNAT1	0.005184344	0.887357725	1
353698	G_morbillorum	DEFB108B	-0.005184304	0.887358592	1
353699	E_coli	KCTD15	0.005184055	0.887363976	1
353700	G_morbillorum	PADI3	-0.005183688	0.887371888	1
353701	C_aldenense	STMND1	0.005183592	0.887373962	1
353702	C_aldenense	GSTM2	-0.005183574	0.887374356	1
353703	S_gallolyticus	CFAP58	0.005183397	0.887378161	1
353704	X16S	LXN	-0.005183071	0.887385207	1
353705	E_coli	MRGPRD	-0.00518225	0.88740293	1
353706	F_nucle.perio	CXorf66	0.005181792	0.887412822	1
353707	E_ramosum	ALKBH1	-0.00518165	0.887415877	1
353708	S_gallolyticus	ZSCAN1	-0.005181178	0.887426055	1
353709	C_butyricum	DDI2	0.005181087	0.887428021	1
353710	F_nucle.perio	ARID1B	-0.005180894	0.887432195	1
353711	E_ramosum	RRP7A	-0.00518087	0.887432708	1
353712	P_micra	MAGIX	0.005180523	0.88744019	1
353713	F_nucle.perio	DPM3	0.005180394	0.887442985	1
353714	F_necrophorum	C1orf74	0.005180203	0.887447116	1
353715	B_fragilis	SLC26A10	0.005180111	0.887449084	1
353716	P_micra	OR5H15	0.005180094	0.887449462	1
353717	C_butyricum	SIRT5	-0.00517993	0.887453004	1
353718	P_gingivalis	YBX2	-0.005179888	0.887453896	1
353719	X16S	ADCY8	0.005179691	0.887458159	1
353720	C_difficile	GHRL	0.005179153	0.887469762	1
353721	S_gallolyticus	SMS	0.005178449	0.887484959	1
353722	F_nucle.perio	SLC10A2	-0.005178433	0.887485316	1
353723	C_aldenense	MRNIP	-0.005177959	0.887495549	1
353724	B_vulgatus	KIAA1217	-0.005177897	0.887496878	1
353725	B_vulgatus	REXO5	0.005177895	0.887496921	1
353726	B_vulgatus	METTL9	0.005177671	0.887501745	1
353727	G_morbillorum	LRRC1	-0.005177651	0.887502186	1
353728	X16S	LCE3D	-0.005177453	0.887506468	1
353729	C_aldenense	HYAL4	0.005177362	0.887508428	1
353730	F_nucle.perio	POU4F1	0.005177345	0.887508789	1
353731	X16S	LPCAT2	0.005176652	0.887523745	1
353732	B_fragilis	IQCF1	-0.005176495	0.887527138	1
353733	P_micra	TMEM151B	0.005176171	0.887534133	1
353734	P_gingivalis	HNRNPUL1	0.005176106	0.887535534	1
353735	R_gnavus	SPACA4	-0.005175443	0.88754985	1
353736	F_varium	SPART	-0.005175234	0.887554345	1
353737	C_butyricum	CXCR1	0.005175228	0.887554493	1
353738	P_gingivalis	C9orf43	-0.005175189	0.887555321	1
353739	E_ramosum	MIEF2	0.00517494	0.887560704	1
353740	P_gingivalis	ZAR1L	-0.005174861	0.887562412	1
353741	C_butyricum	RBBP9	0.005174192	0.887576847	1
353742	C_aldenense	TTLL5	-0.005173923	0.887582642	1
353743	C_butyricum	IRAK1BP1	0.005173905	0.887583032	1
353744	P_stomatis	HDAC5	0.005173683	0.88758783	1
353745	S_gallolyticus	PORCN	-0.005173559	0.887590517	1
353746	P_gingivalis	HBA2	-0.00517339	0.887594161	1
353747	F_nucle.perio	INO80B	0.005173243	0.887597317	1
353748	E_ramosum	C16orf95	0.005173136	0.887599627	1
353749	S_gallolyticus	VWA7	0.005172716	0.887608701	1
353750	C_butyricum	MFSD13A	0.005172448	0.887614489	1
353751	F_varium	H4C13	-0.005172377	0.887616014	1
353752	C_difficile	MAP3K4	0.005172272	0.887618275	1
353753	F_necrophorum	GZMH	-0.005172268	0.887618371	1
353754	X16S	ABHD16B	-0.005171896	0.88762641	1
353755	P_dorei	FZD5	0.00517184	0.887627603	1
353756	R_gnavus	FBXO25	-0.00517171	0.887630423	1
353757	C_difficile	TIMELESS	-0.005171681	0.887631051	1
353758	P_stomatis	GGA1	0.005171642	0.887631878	1
353759	C_butyricum	BTC	0.00517162	0.887632352	1
353760	C_difficile	CILP2	0.005170836	0.887649285	1
353761	E_faecalis	CNN3	0.005170181	0.887663414	1
353762	S_gallolyticus	NKTR	-0.005170168	0.8876637	1
353763	C_difficile	CFAP77	-0.005169776	0.887672154	1
353764	C_butyricum	DUSP16	0.005169345	0.887681457	1
353765	E_faecalis	FBLN2	0.005169136	0.88768598	1
353766	F_varium	NOSTRIN	0.005169086	0.887687056	1
353767	F_necrophorum	TEX261	-0.005168514	0.887699399	1
353768	R_gnavus	PPP1R9B	0.005167996	0.887710572	1
353769	M_morganii	CNFN	0.005167757	0.887715729	1
353770	C_butyricum	GCKR	0.005167747	0.887715962	1
353771	P_gingivalis	SH2D6	0.005167193	0.887727906	1
353772	F_necrophorum	NAGPA	0.005167121	0.887729455	1
353773	C_aldenense	SCRN3	-0.005167069	0.887730577	1
353774	E_faecalis	ZNF77	0.005167042	0.887731171	1
353775	P_gingivalis	XAF1	0.005166054	0.887752495	1
353776	G_morbillorum	NOL11	-0.005166035	0.887752899	1
353777	R_gnavus	MICAL1	-0.005165595	0.887762405	1
353778	C_butyricum	C1orf194	0.005165038	0.887774427	1
353779	F_necrophorum	LDHC	-0.005164751	0.887780613	1
353780	P_micra	MYOCD	-0.00516469	0.887781942	1
353781	F_necrophorum	ZNF280D	-0.005164637	0.887783085	1
353782	X16S	BAIAP2L2	-0.005164322	0.887789885	1
353783	B_fragilis	GRSF1	-0.005164273	0.887790944	1
353784	R_gnavus	DHX16	-0.005163848	0.887800115	1
353785	F_necrophorum	BAZ1A	-0.005163783	0.887801505	1
353786	C_difficile	NOTCH2	-0.005163629	0.887804846	1
353787	S_gallolyticus	ABCB1	0.005163606	0.887805329	1
353788	C_butyricum	ING1	0.005163502	0.887807588	1
353789	C_aldenense	CCDC78	-0.00516296	0.887819284	1
353790	E_coli	C6orf120	0.00516267	0.887825535	1
353791	E_faecalis	STAM2	-0.005161932	0.887841462	1
353792	P_micra	HLA.DRA	-0.005161876	0.887842672	1
353793	M_morganii	RMND5B	0.005161637	0.887847825	1
353794	P_gingivalis	TMEM151A	-0.005161498	0.887850838	1
353795	C_difficile	ZCWPW1	-0.005161466	0.88785152	1
353796	E_coli	RBP4	0.005161375	0.887853481	1
353797	P_dorei	GATD3A	0.005161057	0.88786035	1
353798	P_dorei	SPATA31A6	-0.005160951	0.887862644	1
353799	B_fragilis	IWS1	-0.005160809	0.887865708	1
353800	C_butyricum	TMPRSS6	0.005160112	0.887880744	1
353801	F_varium	SERF2	-0.005159952	0.887884212	1
353802	F_necrophorum	RAB3GAP1	0.005159942	0.887884424	1
353803	F_nucle.perio	SEC24C	-0.005159786	0.887887778	1
353804	E_coli	SLC25A15	0.00515975	0.887888572	1
353805	F_necrophorum	NCOA6	0.005159381	0.887896534	1
353806	B_vulgatus	TMEM53	-0.00515862	0.887912961	1
353807	P_micra	CWC27	-0.005157996	0.887926413	1
353808	C_difficile	CCNB2	-0.005157557	0.887935893	1
353809	G_morbillorum	OR7D2	-0.005156848	0.887951205	1
353810	B_vulgatus	CDC25C	-0.005156235	0.887964424	1
353811	E_coli	CMTM5	-0.005155973	0.88797008	1
353812	F_nucle.perio	SLC15A3	0.00515568	0.887976407	1
353813	G_morbillorum	INHBE	0.005155651	0.887977037	1
353814	E_faecalis	PES1	-0.005154788	0.887995658	1
353815	B_fragilis	MYO1F	0.005154527	0.888001302	1
353816	F_varium	TTC4	0.005154452	0.888002921	1
353817	C_aldenense	C9orf43	-0.005154263	0.888007004	1
353818	G_morbillorum	PIK3AP1	-0.00515422	0.888007933	1
353819	P_stomatis	TFPT	-0.005153701	0.888019121	1
353820	S_gallolyticus	PRPF40A	0.005153701	0.888019126	1
353821	F_necrophorum	GGTLC1	-0.005153308	0.888027612	1
353822	P_dorei	REXO2	-0.005153065	0.888032853	1
353823	C_butyricum	RAPH1	-0.005152619	0.888042483	1
353824	C_butyricum	USF1	-0.005152391	0.888047417	1
353825	F_nucle.perio	PTGER2	0.005152197	0.888051605	1
353826	E_faecalis	DBNL	0.005151509	0.888066449	1
353827	B_fragilis	ZNF446	0.005151379	0.888069245	1
353828	C_butyricum	ADK	0.0051513	0.888070951	1
353829	F_varium	GMPR	-0.005150974	0.888077988	1
353830	G_morbillorum	CFAP91	0.005150936	0.888078805	1
353831	F_varium	CD1A	0.005150757	0.888082677	1
353832	E_faecalis	EI24	-0.005150523	0.888087724	1
353833	B_vulgatus	CHD3	0.005150412	0.888090129	1
353834	P_micra	ICMT	0.00515016	0.888095568	1
353835	C_aldenense	GPR137	0.005149865	0.888101934	1
353836	B_fragilis	ANGPT4	-0.005149582	0.888108052	1
353837	C_butyricum	PHYHD1	0.005149477	0.888110308	1
353838	F_nucle.perio	TCF20	-0.005149353	0.888112987	1
353839	F_varium	KRT12	0.005148551	0.888130303	1
353840	P_gingivalis	NUP50	0.005148463	0.888132201	1
353841	P_micra	CRNKL1	-0.005148376	0.888134083	1
353842	B_vulgatus	GSTA2	-0.005148341	0.888134823	1
353843	F_necrophorum	FLI1	-0.005148254	0.888136708	1
353844	E_ramosum	TYW5	0.005148094	0.888140168	1
353845	B_vulgatus	RMI2	0.005148006	0.888142056	1
353846	S_gallolyticus	MCPH1	-0.005147889	0.888144578	1
353847	P_gingivalis	TM9SF1	-0.005147771	0.888147126	1
353848	C_butyricum	TRIM43	0.005147509	0.888152799	1
353849	F_necrophorum	EDC4	0.005147482	0.888153363	1
353850	P_stomatis	OR5M3	-0.005147202	0.888159424	1
353851	C_butyricum	CLPTM1	0.005147162	0.888160283	1
353852	P_gingivalis	IMP3	-0.005147117	0.888161248	1
353853	G_morbillorum	TACC2	0.005146767	0.888168803	1
353854	M_morganii	PARP11	0.005146761	0.88816893	1
353855	P_dorei	PDXP	0.005146579	0.888172856	1
353856	R_gnavus	TOMM22	0.005146568	0.888173101	1
353857	F_nucle.perio	FASTK	-0.005146413	0.888176443	1
353858	P_micra	DKC1	-0.005146157	0.888181981	1
353859	F_varium	MSL3	-0.005144838	0.888210451	1
353860	F_necrophorum	FIBIN	0.005144743	0.8882125	1
353861	B_vulgatus	AK6	0.005144679	0.888213887	1
353862	R_gnavus	MAPT	-0.005144321	0.88822161	1
353863	E_faecalis	RAD54L	0.005143996	0.888228627	1
353864	E_coli	CEP44	0.005143887	0.88823098	1
353865	B_fragilis	LZTS3	-0.00514363	0.888236511	1
353866	E_coli	OR5K1	-0.005143492	0.888239494	1
353867	S_gallolyticus	H2BC11	0.00514281	0.888254218	1
353868	F_necrophorum	USP6NL	0.005142723	0.88825611	1
353869	B_fragilis	PCDH10	0.005142623	0.888258265	1
353870	R_gnavus	PTPMT1	0.00514212	0.888269126	1
353871	F_necrophorum	SLC1A6	0.005142049	0.888270641	1
353872	F_nucle.perio	PRPF18	0.005141618	0.888279961	1
353873	S_gallolyticus	SLC35G1	-0.00514157	0.888280992	1
353874	E_faecalis	C1QTNF12	-0.005141279	0.888287279	1
353875	C_butyricum	STRAP	-0.005141264	0.888287587	1
353876	E_ramosum	IFT27	-0.005141263	0.888287621	1
353877	R_gnavus	MRPL51	0.005141079	0.888291588	1
353878	C_butyricum	BABAM1	-0.00514092	0.888295023	1
353879	E_faecalis	GOSR2	-0.00514089	0.888295664	1
353880	F_nucle.perio	CKAP2	-0.00514029	0.888308611	1
353881	F_nucle.perio	ANGPTL8	0.005139895	0.888317143	1
353882	F_varium	KLHL41	-0.005139669	0.888322034	1
353883	F_varium	WDSUB1	-0.005138207	0.888353582	1
353884	P_gingivalis	TUBGCP6	-0.005138084	0.888356243	1
353885	S_gallolyticus	RASGRF2	-0.005137778	0.888362844	1
353886	B_fragilis	EXOC6	0.005137494	0.888368966	1
353887	P_gingivalis	CNGA1	-0.005137401	0.888370982	1
353888	E_coli	PDE6G	-0.005137385	0.888371327	1
353889	F_necrophorum	CAPZA1	0.005137149	0.888376414	1
353890	F_nucle.perio	LCLAT1	-0.005136778	0.88838443	1
353891	P_micra	TMEM263	0.005136458	0.888391334	1
353892	P_stomatis	FLRT1	0.005136365	0.888393343	1
353893	X16S	FOXO1	-0.005136317	0.888394383	1
353894	P_dorei	SETD7	0.005136276	0.88839526	1
353895	C_butyricum	PIGX	-0.005135551	0.888410918	1
353896	G_morbillorum	GRIN3B	-0.005135271	0.888416966	1
353897	S_gallolyticus	OSR1	-0.005133957	0.88844533	1
353898	X16S	OR1L8	0.005133884	0.888446904	1
353899	P_stomatis	DYNLL2	-0.005133723	0.888450388	1
353900	G_morbillorum	ZNF275	0.005133549	0.888454137	1
353901	C_difficile	AMACR	0.005132779	0.888470763	1
353902	G_morbillorum	MT3	0.005132239	0.888482422	1
353903	M_morganii	DPPA4	-0.00513212	0.888484985	1
353904	R_gnavus	DCAF10	-0.005132041	0.888486684	1
353905	F_necrophorum	MKRN2OS	0.005131137	0.888506199	1
353906	E_coli	ZNF263	-0.005130921	0.888510875	1
353907	F_varium	C3orf49	0.005130788	0.888513736	1
353908	R_gnavus	AP1S2	0.005130766	0.888514212	1
353909	S_gallolyticus	SLC27A3	0.005130699	0.888515666	1
353910	B_vulgatus	DIRC1	0.005130312	0.888524004	1
353911	P_stomatis	ZNRF3	0.005129956	0.888531695	1
353912	F_necrophorum	LCE2B	-0.005128932	0.888553812	1
353913	S_gallolyticus	GLT1D1	-0.005128851	0.88855556	1
353914	X16S	DES	-0.005128481	0.888563532	1
353915	B_vulgatus	STK31	-0.005128383	0.888565658	1
353916	S_gallolyticus	DNTTIP1	0.005128295	0.888567557	1
353917	P_stomatis	LRRC34	0.0051281	0.888571762	1
353918	C_butyricum	ONECUT3	-0.005127943	0.888575149	1
353919	E_coli	CCL5	0.005127882	0.888576476	1
353920	F_nucle.perio	EPSTI1	-0.005127697	0.888580469	1
353921	F_nucle.perio	CACYBP	-0.005127639	0.888581723	1
353922	P_stomatis	TIMM8B	-0.005127446	0.888585877	1
353923	B_vulgatus	POLR2G	0.005127408	0.888586694	1
353924	X16S	ZNF263	-0.005127296	0.888589115	1
353925	F_varium	PI4K2B	0.005126805	0.88859973	1
353926	E_ramosum	NT5C2	0.005126488	0.888606554	1
353927	F_varium	MUTYH	-0.005126403	0.888608405	1
353928	S_gallolyticus	MAN2A2	-0.005125745	0.888622606	1
353929	F_necrophorum	ABCA13	-0.005125632	0.888625052	1
353930	G_morbillorum	THAP10	0.005125388	0.888630312	1
353931	P_dorei	VPS37B	-0.005125337	0.888631408	1
353932	C_butyricum	SERPIND1	0.005124811	0.888642756	1
353933	C_butyricum	FBXL6	-0.005123937	0.888661641	1
353934	C_difficile	FAT3	0.005123763	0.888665394	1
353935	E_coli	TRIM39	-0.005123714	0.888666447	1
353936	E_faecalis	ANKRD30A	-0.005123494	0.888671197	1
353937	B_vulgatus	VOPP1	0.005123478	0.888671544	1
353938	C_difficile	WDFY3	0.005123426	0.888672666	1
353939	E_ramosum	TRAF1	0.005123199	0.888677567	1
353940	B_vulgatus	RRAGC	0.005122904	0.88868394	1
353941	F_necrophorum	DDA1	0.005122746	0.88868735	1
353942	C_butyricum	TAF5L	-0.005122377	0.88869531	1
353943	F_varium	FKBP9	0.00512161	0.888711862	1
353944	P_dorei	HPN	0.005121461	0.888715081	1
353945	X16S	IRX5	0.005121074	0.888723448	1
353946	S_gallolyticus	FAM111A	-0.005120899	0.88872722	1
353947	P_gingivalis	WNK4	0.005120822	0.888728871	1
353948	B_vulgatus	NBPF11	-0.005120689	0.888731754	1
353949	C_aldenense	HOXC12	-0.005120343	0.888739214	1
353950	G_morbillorum	ALDH1A3	0.005120277	0.888740654	1
353951	G_morbillorum	MYOT	-0.005119913	0.888748495	1
353952	M_morganii	PLA2G12B	-0.005119294	0.888761866	1
353953	E_coli	NEU3	-0.005119148	0.888765024	1
353954	E_coli	GABPB2	0.005118911	0.888770127	1
353955	C_aldenense	CRYBG3	0.005118854	0.888771359	1
353956	S_gallolyticus	DCAF17	0.005118645	0.888775879	1
353957	E_coli	ARHGAP6	0.005117778	0.888794595	1
353958	S_gallolyticus	VPS8	0.005117566	0.888799173	1
353959	S_gallolyticus	TMEM82	-0.005116992	0.888811568	1
353960	G_morbillorum	ARL13B	0.005116556	0.888820982	1
353961	F_varium	DHX36	-0.005115911	0.888834903	1
353962	F_nucle.perio	ZNF512	-0.005115826	0.888836736	1
353963	P_gingivalis	GRK5	-0.005115721	0.888839002	1
353964	C_difficile	PRDM9	-0.005115625	0.888841075	1
353965	E_ramosum	UVRAG	0.005114906	0.888856603	1
353966	P_gingivalis	TCTN2	0.005114877	0.888857211	1
353967	F_nucle.perio	OR51M1	0.005113759	0.88888136	1
353968	B_fragilis	CYP27A1	0.005113702	0.888882584	1
353969	R_gnavus	ACP6	0.005113509	0.888886762	1
353970	C_difficile	POLR1G	0.005113331	0.888890601	1
353971	R_gnavus	NFE2L2	0.005113273	0.888891853	1
353972	F_varium	EPHA8	-0.005113189	0.88889367	1
353973	P_micra	AHCYL2	-0.005113007	0.888897588	1
353974	G_morbillorum	JAM3	-0.005112731	0.888903554	1
353975	X16S	HTR2C	0.005112714	0.888903909	1
353976	F_nucle.perio	LCN1	0.005112496	0.888908624	1
353977	X16S	SLC25A45	-0.005112364	0.888911471	1
353978	C_difficile	MEAK7	0.005112224	0.888914506	1
353979	G_morbillorum	PGLYRP3	-0.005112136	0.8889164	1
353980	M_morganii	FAM234B	0.005111644	0.888927017	1
353981	F_necrophorum	OXER1	0.00511147	0.88893078	1
353982	C_butyricum	MRGPRF	-0.00511146	0.888930988	1
353983	E_faecalis	GDF9	-0.005111105	0.888938651	1
353984	X16S	AGXT	-0.005110941	0.888942197	1
353985	B_fragilis	ZKSCAN2	0.005110876	0.888943587	1
353986	P_micra	ZSCAN9	-0.005110589	0.888949792	1
353987	B_vulgatus	CCPG1	-0.005110471	0.888952335	1
353988	F_necrophorum	UBTD1	-0.005110376	0.888954382	1
353989	E_faecalis	MINDY4	-0.00511022	0.888957761	1
353990	S_gallolyticus	NRIP1	0.005110079	0.888960809	1
353991	G_morbillorum	PPIL4	0.005110053	0.888961357	1
353992	P_micra	ARAF	0.005109878	0.888965139	1
353993	C_butyricum	PECR	-0.005109776	0.888967354	1
353994	G_morbillorum	DYRK1A	0.005109752	0.888967855	1
353995	C_difficile	PRKD3	-0.005109402	0.888975412	1
353996	X16S	ACSM4	0.005109275	0.888978161	1
353997	C_difficile	PAIP2	-0.005109077	0.888982432	1
353998	B_vulgatus	DPM3	0.005109053	0.888982957	1
353999	M_morganii	SYNE3	-0.005108972	0.888984696	1
354000	B_fragilis	RHPN1	-0.005108364	0.888997837	1
354001	C_butyricum	IFT80	-0.00510797	0.889006343	1
354002	F_necrophorum	FAM236C	-0.005107882	0.88900823	1
354003	X16S	C2CD2	0.00510739	0.889018862	1
354004	B_vulgatus	PTCRA	0.005107265	0.889021552	1
354005	M_morganii	PSMD12	0.005106679	0.889034209	1
354006	C_butyricum	TOPORS	-0.005106594	0.889036052	1
354007	F_nucle.perio	PALM3	0.005106358	0.889041138	1
354008	G_morbillorum	CEP120	0.005106237	0.889043749	1
354009	B_vulgatus	URM1	0.005105986	0.889049165	1
354010	R_gnavus	TNFSF15	-0.005105428	0.889061225	1
354011	M_morganii	PTPN1	0.005105327	0.88906339	1
354012	R_gnavus	COBLL1	0.00510422	0.889087302	1
354013	C_difficile	H4C7	-0.005103803	0.889096295	1
354014	P_gingivalis	FNDC11	-0.005103779	0.889096808	1
354015	P_gingivalis	TMEM41A	-0.005103181	0.889109717	1
354016	S_gallolyticus	SYS1	0.005102593	0.889122411	1
354017	E_ramosum	ZNF510	0.005102549	0.889123368	1
354018	E_coli	ACD	0.005101785	0.889139858	1
354019	F_nucle.perio	OR51B6	-0.005101733	0.889140994	1
354020	S_gallolyticus	PARP8	0.005101697	0.889141757	1
354021	G_morbillorum	DUSP4	0.005101474	0.889146586	1
354022	C_aldenense	SLCO1C1	-0.00510129	0.889150552	1
354023	X16S	RGS5	0.00510115	0.889153584	1
354024	C_butyricum	BTNL9	-0.005100975	0.88915736	1
354025	C_difficile	YRDC	-0.005100539	0.889166755	1
354026	E_coli	R3HCC1L	0.005100508	0.889167425	1
354027	E_faecalis	SLC15A4	0.005100383	0.889170128	1
354028	F_varium	TINAG	-0.005100301	0.8891719	1
354029	P_gingivalis	DZIP1L	-0.005100273	0.889172518	1
354030	S_gallolyticus	CTF1	0.005100248	0.889173052	1
354031	S_gallolyticus	ZIC4	0.005099982	0.8891788	1
354032	B_fragilis	GLRX3	-0.005099703	0.889184806	1
354033	B_vulgatus	STK32B	-0.005099624	0.889186514	1
354034	F_necrophorum	APH1B	0.005099624	0.889186521	1
354035	X16S	TPST1	-0.005099575	0.889187572	1
354036	S_gallolyticus	CDC16	0.005099351	0.889192407	1
354037	F_nucle.perio	MCUB	0.005099219	0.88919526	1
354038	E_ramosum	MMP2	0.005099159	0.889196557	1
354039	B_vulgatus	VPS9D1	0.005098566	0.889209372	1
354040	C_difficile	TRAM1	0.005098508	0.889210605	1
354041	R_gnavus	GPHB5	-0.005098167	0.889217976	1
354042	F_nucle.perio	DDA1	0.005097739	0.889227225	1
354043	G_morbillorum	MAN2C1	-0.005097199	0.889238872	1
354044	C_aldenense	HIP1	-0.005096432	0.889255439	1
354045	E_coli	MAGEB2	-0.005096307	0.889258123	1
354046	C_difficile	SNRPD1	-0.005096271	0.889258922	1
354047	G_morbillorum	ELMO1	0.005096004	0.889264683	1
354048	X16S	ABCA7	0.005095746	0.88927025	1
354049	F_necrophorum	PTCD2	0.005095429	0.88927708	1
354050	B_fragilis	FOXO1	-0.005095321	0.88927942	1
354051	S_gallolyticus	USP11	0.005095086	0.889284485	1
354052	P_micra	PAPOLA	0.005095068	0.889284892	1
354053	F_necrophorum	ABCA8	-0.005094735	0.889292067	1
354054	X16S	TMEM190	-0.005094639	0.889294151	1
354055	E_ramosum	RRAD	0.005094552	0.889296028	1
354056	P_gingivalis	WWOX	-0.00509448	0.889297587	1
354057	F_necrophorum	DOCK3	0.00509363	0.889315931	1
354058	B_vulgatus	TOX	0.005093397	0.88932096	1
354059	R_gnavus	CCN1	0.005092875	0.889332239	1
354060	X16S	SLC13A3	-0.005092723	0.889335524	1
354061	P_gingivalis	CYBC1	0.005092366	0.889343217	1
354062	F_varium	NDUFAF8	0.005092354	0.889343482	1
354063	B_fragilis	ZNF620	-0.005092146	0.88934796	1
354064	R_gnavus	SLC39A9	0.005092024	0.889350607	1
354065	B_vulgatus	SMC6	-0.00509201	0.889350918	1
354066	X16S	TP73	-0.005091872	0.889353892	1
354067	F_nucle.perio	MYO19	-0.005091862	0.889354108	1
354068	S_gallolyticus	CYP4X1	0.005091504	0.889361832	1
354069	S_gallolyticus	UBR1	-0.005091454	0.88936291	1
354070	P_dorei	C9orf153	0.005091389	0.889364322	1
354071	P_dorei	BANP	0.005091332	0.889365555	1
354072	E_ramosum	SLAMF6	-0.005090881	0.889375275	1
354073	C_difficile	RNF5	-0.005090539	0.889382658	1
354074	S_gallolyticus	SMIM8	-0.00509035	0.889386737	1
354075	C_butyricum	GLRA2	0.005090348	0.889386791	1
354076	B_vulgatus	SLC16A5	-0.005090143	0.889391217	1
354077	E_coli	GCAT	-0.005089938	0.889395642	1
354078	P_gingivalis	CCNA2	-0.005089819	0.889398213	1
354079	X16S	GNAT1	0.005089404	0.889407172	1
354080	F_varium	NABP2	-0.005089252	0.889410464	1
354081	X16S	STAC	0.005089163	0.889412379	1
354082	P_stomatis	ADCYAP1R1	-0.005088799	0.889420241	1
354083	E_faecalis	H3C12	0.00508868	0.889422814	1
354084	E_faecalis	CPNE6	-0.005088667	0.889423089	1
354085	C_aldenense	USP13	0.005088224	0.889432651	1
354086	C_butyricum	PLEK2	-0.005087991	0.889437683	1
354087	E_coli	RADX	-0.005087797	0.889441866	1
354088	C_aldenense	PHKA1	-0.00508768	0.88944439	1
354089	P_stomatis	GPCPD1	0.005087414	0.889450135	1
354090	M_morganii	JADE1	0.005086878	0.889461707	1
354091	P_micra	C15orf65	0.005085763	0.889485776	1
354092	P_stomatis	ARFGAP1	0.005085623	0.889488802	1
354093	M_morganii	OR6K3	0.005085577	0.889489797	1
354094	P_micra	PHYHIPL	0.005084288	0.88951763	1
354095	P_gingivalis	SPATS2L	0.005083149	0.889542231	1
354096	E_ramosum	SMAD9	0.00508307	0.889543926	1
354097	E_faecalis	ZNF594	0.005082918	0.8895472	1
354098	F_necrophorum	CAPS	0.005082844	0.889548815	1
354099	F_nucle.perio	CCDC116	-0.005082733	0.889551205	1
354100	M_morganii	TCF3	0.005082539	0.889555404	1
354101	E_faecalis	CD53	0.005082518	0.88955584	1
354102	B_fragilis	PGA3	0.005082491	0.889556429	1
354103	F_varium	VIPAS39	-0.005082008	0.889566856	1
354104	B_vulgatus	CLP1	0.00508079	0.889593157	1
354105	E_faecalis	TXNDC15	-0.005080773	0.889593515	1
354106	B_fragilis	ABHD1	-0.005080649	0.889596204	1
354107	P_gingivalis	CES4A	0.0050806	0.889597251	1
354108	B_vulgatus	CCL28	0.005080537	0.88959862	1
354109	F_varium	POLR2H	0.005080503	0.889599349	1
354110	F_nucle.perio	SCN4A	-0.005080495	0.889599531	1
354111	B_vulgatus	YKT6	-0.005080202	0.889605849	1
354112	F_varium	NSMF	-0.005080196	0.889605982	1
354113	F_necrophorum	GHRHR	0.005079803	0.889614474	1
354114	F_varium	SRC	0.005079188	0.889627738	1
354115	B_vulgatus	USP6NL	-0.005079165	0.889628241	1
354116	P_stomatis	SLC6A4	-0.005079039	0.889630958	1
354117	E_faecalis	CDKN2AIP	-0.005078934	0.889633228	1
354118	M_morganii	TREM2	0.005078423	0.889644273	1
354119	S_gallolyticus	RBPMS	0.005078415	0.889644445	1
354120	F_varium	IQCG	0.005078362	0.889645591	1
354121	P_gingivalis	DDB2	-0.005078262	0.889647748	1
354122	R_gnavus	EZH1	-0.005078192	0.889649241	1
354123	P_dorei	PLCB1	-0.005077685	0.889660207	1
354124	X16S	TEX14	0.005077535	0.889663437	1
354125	G_morbillorum	ENDOG	0.005077356	0.889667309	1
354126	E_ramosum	SNIP1	0.005077145	0.889671854	1
354127	R_gnavus	DISP2	-0.005077126	0.88967227	1
354128	E_faecalis	SFXN1	0.005076468	0.889686477	1
354129	F_necrophorum	FNTA	0.005076347	0.889689096	1
354130	S_gallolyticus	MAGI3	-0.005076214	0.889691968	1
354131	B_fragilis	TGM3	0.005076062	0.889695248	1
354132	P_micra	PLS3	0.005075598	0.889705261	1
354133	F_varium	OR1C1	0.005074741	0.88972377	1
354134	F_necrophorum	AP4E1	0.005074325	0.88973275	1
354135	F_varium	FOXR1	0.005074118	0.889737209	1
354136	S_gallolyticus	STMP1	-0.005073998	0.889739808	1
354137	X16S	NTRK2	-0.005073896	0.88974201	1
354138	C_butyricum	SNX3	-0.005073756	0.889745029	1
354139	S_gallolyticus	CES1	-0.005073698	0.889746288	1
354140	E_faecalis	ZC3H15	0.005073487	0.889750836	1
354141	C_difficile	NAPEPLD	0.00507345	0.889751635	1
354142	C_butyricum	PIP4K2C	0.005073431	0.889752059	1
354143	E_faecalis	LPXN	0.005073362	0.889753537	1
354144	F_necrophorum	C17orf80	-0.005073297	0.889754934	1
354145	E_coli	CDIPT	0.005073234	0.889756297	1
354146	E_coli	ATM	0.00507299	0.889761565	1
354147	M_morganii	WASHC5	-0.005072685	0.889768165	1
354148	G_morbillorum	DACT3	-0.005072572	0.8897706	1
354149	E_coli	LCE5A	-0.005072327	0.889775891	1
354150	P_dorei	CDKN2A	-0.0050723	0.889776472	1
354151	E_coli	PGAP6	0.005071914	0.889784812	1
354152	F_nucle.perio	GOT1	0.005071708	0.889789248	1
354153	G_morbillorum	PDGFRB	0.005071308	0.889797895	1
354154	F_necrophorum	PROSER1	-0.005070743	0.889810088	1
354155	C_difficile	LRRC4B	-0.005070501	0.889815312	1
354156	F_nucle.perio	SDC3	0.005070049	0.889825079	1
354157	B_vulgatus	SORBS1	-0.005069931	0.88982763	1
354158	C_butyricum	ANKRD11	-0.005069867	0.889829004	1
354159	P_micra	CEP68	-0.005069859	0.889829183	1
354160	C_butyricum	NFIA	-0.005069382	0.889839471	1
354161	B_vulgatus	PLS1	0.00506937	0.889839724	1
354162	F_necrophorum	PRG3	-0.00506918	0.889843828	1
354163	C_butyricum	SDHB	0.005069128	0.889844957	1
354164	S_gallolyticus	SF3A1	0.005068647	0.889855354	1
354165	F_varium	FOXD4L5	-0.005068626	0.889855808	1
354166	F_necrophorum	FPR3	-0.005068477	0.889859006	1
354167	F_varium	HERC1	-0.005067704	0.889875698	1
354168	F_nucle.perio	KIAA0895L	0.005067194	0.889886729	1
354169	F_varium	HBEGF	-0.005067184	0.889886938	1
354170	E_faecalis	MARVELD2	0.005066837	0.88989442	1
354171	B_fragilis	IL23A	0.005066835	0.88989447	1
354172	F_varium	CBR1	0.005066356	0.889904812	1
354173	F_necrophorum	TMEM14A	0.005065818	0.889916434	1
354174	B_vulgatus	MCTP1	-0.005065757	0.889917743	1
354175	P_stomatis	SPRY1	0.005065638	0.889920319	1
354176	E_faecalis	EPB41L1	0.005065491	0.88992349	1
354177	B_vulgatus	C2CD4A	0.005065245	0.889928812	1
354178	C_difficile	ITGB2	-0.005065229	0.889929151	1
354179	C_butyricum	PDE8A	-0.005064997	0.889934166	1
354180	P_micra	TXNRD2	0.005064751	0.889939479	1
354181	E_coli	PCARE	-0.00506457	0.889943377	1
354182	E_faecalis	RBM26	0.005064535	0.889944141	1
354183	F_varium	LZTR1	-0.005064497	0.889944956	1
354184	F_varium	GNL3	0.005064142	0.889952625	1
354185	P_dorei	MTCL1	0.005063725	0.889961624	1
354186	R_gnavus	TRRAP	0.005063579	0.889964772	1
354187	C_aldenense	FAM50B	0.005063571	0.889964948	1
354188	C_butyricum	KLHL31	-0.005063356	0.889969588	1
354189	M_morganii	LAIR1	0.005063095	0.889975235	1
354190	F_necrophorum	HELQ	-0.005063052	0.889976156	1
354191	F_necrophorum	ZBTB46	-0.005062391	0.889990424	1
354192	P_gingivalis	MAN2C1	0.005062306	0.889992256	1
354193	E_faecalis	IL1RN	-0.005061692	0.890005526	1
354194	E_faecalis	PXDN	-0.005060936	0.890021841	1
354195	B_fragilis	GAREM2	-0.005060864	0.890023403	1
354196	C_difficile	GTDC1	-0.005060816	0.890024436	1
354197	P_micra	TMEM268	0.005060329	0.890034946	1
354198	P_stomatis	PSKH2	0.005060222	0.890037259	1
354199	X16S	LMOD2	-0.005059798	0.890046424	1
354200	E_faecalis	BATF	0.005059603	0.890050629	1
354201	B_vulgatus	DCTD	0.005059422	0.89005453	1
354202	C_difficile	MBD1	0.005059165	0.890060086	1
354203	R_gnavus	DDX24	-0.005058809	0.890067776	1
354204	F_nucle.perio	SLC9A8	0.005058478	0.890074914	1
354205	P_dorei	SETX	0.005058182	0.890081318	1
354206	C_aldenense	SCARF1	-0.005058041	0.890084363	1
354207	G_morbillorum	DEF6	0.005057952	0.890086271	1
354208	P_dorei	CNOT8	0.005057861	0.890088252	1
354209	G_morbillorum	SLC35E3	-0.005057791	0.890089749	1
354210	E_faecalis	NNAT	-0.005057772	0.890090171	1
354211	P_dorei	MOSPD3	-0.005057559	0.890094758	1
354212	X16S	FRMPD1	-0.005057244	0.89010157	1
354213	F_necrophorum	C20orf203	0.005057141	0.890103798	1
354214	F_varium	CCDC6	0.005056711	0.890113073	1
354215	F_varium	PPP1R32	-0.005056464	0.890118418	1
354216	M_morganii	ATXN7L2	-0.005056193	0.89012426	1
354217	R_gnavus	TRIM41	-0.005056083	0.890126633	1
354218	C_aldenense	PRRT1B	-0.005055022	0.890149541	1
354219	F_varium	FAR1	0.005054655	0.89015747	1
354220	P_gingivalis	TMX1	0.005054376	0.8901635	1
354221	B_vulgatus	CDRT15L2	-0.005053935	0.890173022	1
354222	E_ramosum	CNIH4	0.005053303	0.890186665	1
354223	F_nucle.perio	DDX39A	-0.005053132	0.89019035	1
354224	X16S	IL22	0.005052916	0.890195031	1
354225	G_morbillorum	STK19	0.005052835	0.890196764	1
354226	F_nucle.perio	RAB30	-0.005052711	0.890199445	1
354227	E_coli	TMEM94	-0.005052447	0.890205155	1
354228	F_varium	TTLL9	-0.005052359	0.890207053	1
354229	R_gnavus	OR2M5	-0.005052227	0.890209903	1
354230	G_morbillorum	PATL1	-0.005052185	0.890210813	1
354231	F_nucle.perio	TMEM121	0.005052151	0.89021155	1
354232	C_aldenense	C1QTNF12	0.005051908	0.890216798	1
354233	F_necrophorum	OTX1	0.005051734	0.890220546	1
354234	F_nucle.perio	ARAP3	0.005051721	0.890220839	1
354235	F_varium	OR5H1	0.005051654	0.890222269	1
354236	F_necrophorum	SERPINA5	0.00505128	0.890230359	1
354237	F_varium	NFIX	0.005050654	0.890243872	1
354238	E_coli	TMEM130	-0.005050598	0.890245077	1
354239	F_necrophorum	RAB7B	0.005050249	0.890252614	1
354240	E_coli	HECW2	-0.005050139	0.890254996	1
354241	G_morbillorum	TERB2	0.00504975	0.89026339	1
354242	F_varium	CDH12	0.00504925	0.89027418	1
354243	F_varium	PRKCSH	0.005049133	0.890276712	1
354244	B_fragilis	APOB	0.005049111	0.890277181	1
354245	C_butyricum	NMUR2	-0.005049065	0.890278179	1
354246	E_ramosum	PLD5	0.005048157	0.890297794	1
354247	E_faecalis	NRDC	0.005047793	0.890305642	1
354248	M_morganii	MAML3	0.005047435	0.890313383	1
354249	F_necrophorum	MTERF2	0.00504739	0.890314357	1
354250	F_nucle.perio	GPALPP1	0.005047359	0.890315014	1
354251	R_gnavus	SNRPD1	-0.005046857	0.890325865	1
354252	S_gallolyticus	ADORA2A	-0.00504662	0.890330968	1
354253	G_morbillorum	KLHL41	0.00504629	0.890338111	1
354254	P_gingivalis	NUP188	-0.005045924	0.890346	1
354255	F_varium	HOGA1	-0.005045762	0.890349514	1
354256	M_morganii	PSMD5	-0.005045614	0.890352708	1
354257	E_ramosum	TLK1	-0.005045505	0.890355057	1
354258	F_necrophorum	SRA1	-0.005045498	0.890355212	1
354259	M_morganii	GIN1	0.005045274	0.890360045	1
354260	E_faecalis	EMC7	0.005045267	0.890360202	1
354261	F_varium	DOK3	-0.005045207	0.890361491	1
354262	P_dorei	TMC4	0.005045021	0.890365509	1
354263	P_gingivalis	RNF144A	0.005044263	0.890381869	1
354264	B_fragilis	GPR19	0.005043904	0.89038962	1
354265	F_nucle.perio	RHOU	-0.005043376	0.890401033	1
354266	F_nucle.perio	SURF4	-0.005043333	0.890401954	1
354267	F_nucle.perio	MRPS34	-0.00504271	0.890415416	1
354268	X16S	LYZL4	0.005042697	0.890415691	1
354269	P_gingivalis	TRIM28	0.005042448	0.890421074	1
354270	M_morganii	ATP6V0D2	-0.005042243	0.890425491	1
354271	F_varium	HEXIM2	0.005041824	0.890434548	1
354272	B_fragilis	GPR135	-0.005041748	0.890436185	1
354273	G_morbillorum	TMEM123	0.005041646	0.890438394	1
354274	C_butyricum	SPTBN4	-0.005041234	0.890447292	1
354275	S_gallolyticus	CTSS	0.005040404	0.890465209	1
354276	E_coli	RBM4B	-0.005040341	0.890466579	1
354277	B_vulgatus	CALY	0.005040321	0.890467002	1
354278	S_gallolyticus	PPP5C	0.005040308	0.890467283	1
354279	C_butyricum	LIPH	-0.005040102	0.890471723	1
354280	M_morganii	BICD1	-0.005039976	0.890474447	1
354281	M_morganii	LTBR	0.005039832	0.890477568	1
354282	F_nucle.perio	SHANK2	-0.005039401	0.890486863	1
354283	X16S	SRGAP1	-0.005039271	0.890489671	1
354284	B_vulgatus	ELOVL2	-0.005039169	0.89049188	1
354285	M_morganii	SERPINB7	-0.005038898	0.890497727	1
354286	E_faecalis	HCFC1R1	-0.005038875	0.890498233	1
354287	C_aldenense	OR13C8	-0.005038558	0.890505069	1
354288	C_aldenense	NGFR	0.005038148	0.890513935	1
354289	C_difficile	DKC1	-0.005037742	0.890522697	1
354290	M_morganii	SNTB1	0.005037617	0.890525386	1
354291	P_micra	LMBRD2	-0.0050375	0.890527919	1
354292	C_difficile	GPR21	-0.00503738	0.890530516	1
354293	C_aldenense	ZNF430	-0.005036775	0.890543575	1
354294	X16S	UNC93A	-0.005036695	0.890545304	1
354295	C_butyricum	DRG2	-0.00503667	0.89054584	1
354296	B_vulgatus	CYFIP1	0.00503579	0.890564844	1
354297	F_necrophorum	ZMYND10	-0.005035743	0.890565865	1
354298	G_morbillorum	SPACA6	0.005034859	0.890584956	1
354299	P_dorei	CAVIN1	-0.00503485	0.890585145	1
354300	X16S	VILL	-0.005034529	0.890592073	1
354301	X16S	TPD52L3	-0.005034474	0.890593266	1
354302	P_gingivalis	GLIPR1	0.005033756	0.890608774	1
354303	M_morganii	KISS1R	0.005033675	0.890610527	1
354304	B_vulgatus	ENO2	-0.005033547	0.89061328	1
354305	F_varium	CNDP1	-0.005033523	0.89061381	1
354306	E_coli	CRTAM	-0.005033131	0.890622268	1
354307	C_butyricum	CUZD1	-0.00503304	0.89062424	1
354308	B_fragilis	SEMA3F	-0.005032843	0.890628491	1
354309	F_nucle.perio	PRDM9	-0.005032697	0.890631642	1
354310	E_faecalis	KRTAP21.1	0.005032429	0.890637435	1
354311	C_difficile	DNALI1	-0.005032282	0.890640607	1
354312	F_varium	SLC40A1	0.005031729	0.890652546	1
354313	C_butyricum	TCFL5	0.005030758	0.890673507	1
354314	F_nucle.perio	SCCPDH	-0.00503071	0.890674549	1
354315	E_faecalis	MPP5	-0.005030518	0.890678694	1
354316	R_gnavus	ZNHIT3	0.005030379	0.890681698	1
354317	P_gingivalis	RHOU	-0.005030214	0.890685272	1
354318	R_gnavus	PCNX2	0.005030187	0.890685838	1
354319	C_aldenense	SLC22A10	0.005030064	0.890688494	1
354320	F_varium	CMTM3	-0.005029171	0.890707794	1
354321	F_necrophorum	KEL	0.005028979	0.890711933	1
354322	P_gingivalis	MROH1	-0.005028695	0.890718073	1
354323	E_faecalis	MINPP1	0.00502814	0.890730047	1
354324	C_difficile	PRDM2	0.005027746	0.89073856	1
354325	X16S	ZBTB25	0.005027537	0.890743074	1
354326	C_difficile	TGM3	-0.005026442	0.890766719	1
354327	E_coli	C11orf54	-0.005026096	0.890774187	1
354328	M_morganii	CCDC200	0.005025369	0.890789883	1
354329	X16S	PPP1R18	0.005025358	0.890790121	1
354330	G_morbillorum	GNG2	0.005024967	0.890798585	1
354331	F_necrophorum	BARD1	-0.005024931	0.890799353	1
354332	F_necrophorum	RNF6	0.005024206	0.890815019	1
354333	R_gnavus	PAF1	0.005024006	0.890819324	1
354334	B_fragilis	KRT82	0.005023907	0.890821468	1
354335	E_coli	RRP15	0.005023889	0.890821855	1
354336	X16S	TBX5	0.005023422	0.890831941	1
354337	C_butyricum	CCDC190	0.005023337	0.890833779	1
354338	P_gingivalis	RXYLT1	0.005022667	0.890848251	1
354339	P_stomatis	VARS1	-0.005022633	0.890848978	1
354340	F_varium	SCFD2	-0.005022577	0.890850189	1
354341	R_gnavus	LIG3	0.005022126	0.890859932	1
354342	C_difficile	PCSK5	-0.005022031	0.890861985	1
354343	B_fragilis	RBCK1	-0.005021556	0.890872235	1
354344	M_morganii	CPA4	0.005021213	0.890879638	1
354345	P_gingivalis	COX8C	0.00502097	0.890884904	1
354346	X16S	TMEM177	-0.005020905	0.890886289	1
354347	P_dorei	C1orf122	-0.005020851	0.890887458	1
354348	R_gnavus	TRMO	0.00502077	0.890889218	1
354349	C_butyricum	SPRED2	-0.005020411	0.890896963	1
354350	C_difficile	ZNF160	-0.005020334	0.890898625	1
354351	X16S	RASSF5	-0.00502018	0.890901951	1
354352	F_varium	TMEM14B	-0.005020007	0.890905692	1
354353	G_morbillorum	PRSS35	0.005019871	0.890908634	1
354354	F_varium	IQGAP3	-0.005019702	0.890912272	1
354355	C_difficile	FUNDC2	-0.005019672	0.890912926	1
354356	C_aldenense	KCNN1	0.005019336	0.890920182	1
354357	X16S	CRYBA2	0.005019247	0.89092211	1
354358	P_gingivalis	TAP2	-0.005018943	0.89092868	1
354359	M_morganii	PRICKLE4	-0.005018715	0.890933588	1
354360	F_varium	HCFC2	0.005018533	0.890937523	1
354361	C_butyricum	TACR1	-0.005018145	0.89094591	1
354362	P_stomatis	DNAJC4	-0.00501796	0.890949888	1
354363	E_faecalis	OR51S1	-0.005017686	0.890955806	1
354364	P_stomatis	CCNK	0.005017601	0.890957654	1
354365	F_varium	GGPS1	-0.005017461	0.890960672	1
354366	X16S	PAPLN	-0.005017357	0.890962919	1
354367	P_stomatis	GOLPH3	-0.005017342	0.890963235	1
354368	E_coli	RAPH1	0.00501723	0.890965658	1
354369	B_vulgatus	TRMO	-0.005016839	0.890974118	1
354370	F_varium	PECAM1	-0.005016172	0.890988503	1
354371	C_butyricum	CALHM4	0.005016138	0.890989252	1
354372	P_dorei	TNFRSF18	0.005015717	0.890998348	1
354373	E_faecalis	PPCDC	0.005015658	0.890999623	1
354374	P_dorei	PSMC1	0.005015423	0.891004688	1
354375	P_gingivalis	DIAPH3	-0.005015078	0.891012139	1
354376	C_difficile	ZC2HC1A	-0.005015062	0.891012494	1
354377	E_ramosum	FGF17	0.005014888	0.891016252	1
354378	P_micra	FBXO41	-0.005014532	0.89102394	1
354379	R_gnavus	CELSR3	0.005014397	0.891026838	1
354380	M_morganii	KCNC2	0.005013923	0.891037093	1
354381	E_ramosum	DPP10	0.00501346	0.891047093	1
354382	E_ramosum	DNMT1	0.005013378	0.891048863	1
354383	P_dorei	GOSR1	-0.005013155	0.891053668	1
354384	E_faecalis	PAG1	0.005012552	0.891066687	1
354385	P_gingivalis	ACTRT3	0.005012232	0.891073602	1
354386	E_faecalis	VMAC	0.005012168	0.891074988	1
354387	M_morganii	KRT84	0.005011215	0.89109556	1
354388	F_varium	FBXL12	-0.005010809	0.891104337	1
354389	B_fragilis	CYP2C18	-0.005010042	0.8911209	1
354390	P_gingivalis	MYH11	0.005009859	0.89112485	1
354391	C_butyricum	PPP3CC	-0.005009805	0.891126021	1
354392	E_coli	GIP	0.005009512	0.891132341	1
354393	S_gallolyticus	ZNF443	-0.005009229	0.891138451	1
354394	M_morganii	TAMM41	-0.005008849	0.891146656	1
354395	E_ramosum	OR2T27	0.00500877	0.891148381	1
354396	G_morbillorum	NFATC1	0.005008469	0.891154877	1
354397	F_varium	ZNF653	0.005008323	0.891158035	1
354398	P_stomatis	PP2D1	-0.005008182	0.891161062	1
354399	C_butyricum	KAZALD1	0.005008028	0.891164405	1
354400	C_butyricum	ELMO2	-0.005007836	0.891168546	1
354401	S_gallolyticus	TRAPPC13	0.00500747	0.891176445	1
354402	E_coli	ZCCHC3	-0.005006993	0.891186744	1
354403	F_nucle.perio	NUBP2	-0.005006505	0.891197287	1
354404	P_dorei	CPNE5	-0.005006151	0.891204931	1
354405	P_micra	SNX19	0.005005903	0.8912103	1
354406	R_gnavus	BIRC6	-0.00500573	0.891214023	1
354407	C_butyricum	CDC14C	-0.005005457	0.891219927	1
354408	B_vulgatus	COMMD3	-0.005004359	0.891243648	1
354409	S_gallolyticus	SLC2A10	0.005002928	0.891274541	1
354410	P_gingivalis	PRKCQ	0.005002606	0.89128151	1
354411	S_gallolyticus	NUDT19	0.005002301	0.891288084	1
354412	E_ramosum	HPF1	0.005001847	0.891297885	1
354413	B_fragilis	HLA.DRA	0.005001261	0.891310556	1
354414	R_gnavus	H2AC8	-0.005001234	0.891311134	1
354415	X16S	CEP192	0.005001207	0.891311722	1
354416	C_butyricum	NMRK2	0.00500022	0.891333025	1
354417	M_morganii	ATOH8	0.005000219	0.891333059	1
354418	S_gallolyticus	WBP4	0.005000197	0.891333522	1
354419	P_gingivalis	BCAS1	0.004998981	0.891359795	1
354420	B_vulgatus	ZNF638	-0.004998479	0.89137064	1
354421	M_morganii	BFSP1	-0.004998273	0.891375073	1
354422	G_morbillorum	MIDEAS	-0.004997877	0.891383634	1
354423	F_necrophorum	C7orf26	0.004997086	0.891400729	1
354424	X16S	OR4C15	0.004996683	0.89140942	1
354425	R_gnavus	CTSK	-0.004996635	0.89141047	1
354426	P_gingivalis	MC3R	0.004996437	0.891414743	1
354427	F_varium	H4C7	0.004996223	0.891419356	1
354428	E_faecalis	LRIG3	-0.004995867	0.891427044	1
354429	E_ramosum	RNF13	-0.004995195	0.891441563	1
354430	C_difficile	TCF4	0.004994834	0.891449353	1
354431	F_necrophorum	SPTSSA	0.004994696	0.891452349	1
354432	C_aldenense	ZNF177	-0.004994459	0.891457456	1
354433	C_aldenense	CRY2	0.00499434	0.891460038	1
354434	C_difficile	TAAR1	-0.004994118	0.891464817	1
354435	E_ramosum	DYNC2LI1	-0.004994053	0.891466237	1
354436	F_varium	PPP1R16A	-0.004993616	0.891475657	1
354437	C_butyricum	TDRD10	0.004993477	0.891478676	1
354438	M_morganii	CHAT	-0.004993468	0.891478853	1
354439	E_ramosum	ALG10	0.004993438	0.891479504	1
354440	M_morganii	FOXO6	-0.004993222	0.891484174	1
354441	P_dorei	TAL1	0.004993072	0.891487424	1
354442	P_gingivalis	ARMC1	-0.004992413	0.891501654	1
354443	S_gallolyticus	SEC22C	0.004992236	0.891505478	1
354444	P_dorei	EPN3	-0.004992203	0.891506187	1
354445	F_necrophorum	SHROOM4	-0.004992116	0.891508053	1
354446	E_ramosum	OR5AK2	0.004991993	0.891510725	1
354447	M_morganii	DENND6B	-0.004991968	0.891511251	1
354448	E_ramosum	TCP10L	-0.004991773	0.891515475	1
354449	R_gnavus	ZNF512	0.004991581	0.891519626	1
354450	F_necrophorum	DLG3	0.004991513	0.891521093	1
354451	P_gingivalis	POMGNT1	-0.004991221	0.891527391	1
354452	B_fragilis	PAX7	-0.004990975	0.8915327	1
354453	M_morganii	STX3	0.004990914	0.891534017	1
354454	E_faecalis	BEND6	-0.004990495	0.891543071	1
354455	E_ramosum	CHRM1	-0.004990046	0.891552767	1
354456	C_butyricum	AQP12B	-0.004989708	0.891560079	1
354457	G_morbillorum	GTF3A	0.00498955	0.891563479	1
354458	C_difficile	C20orf173	-0.004989537	0.891563773	1
354459	P_gingivalis	TM6SF2	-0.004989336	0.891568116	1
354460	S_gallolyticus	PRAM1	-0.004989234	0.891570318	1
354461	B_fragilis	NAPB	0.004988941	0.891576648	1
354462	F_varium	ART1	-0.004988414	0.891588025	1
354463	C_butyricum	ZBTB47	-0.004988396	0.891588402	1
354464	C_aldenense	ANKRD60	-0.004988389	0.891588572	1
354465	P_gingivalis	PSMB1	-0.004987965	0.891597718	1
354466	S_gallolyticus	DHX9	-0.004987638	0.891604774	1
354467	R_gnavus	DHODH	0.004987558	0.891606506	1
354468	E_faecalis	CEP350	-0.004987396	0.891610009	1
354469	P_gingivalis	MRPS26	-0.004987352	0.891610952	1
354470	B_vulgatus	DNM1	-0.004987175	0.89161478	1
354471	R_gnavus	BBIP1	-0.004986733	0.891624329	1
354472	R_gnavus	DROSHA	-0.004986602	0.891627163	1
354473	M_morganii	DNASE1L3	0.004985708	0.891646458	1
354474	P_micra	DNAJB11	0.004985373	0.891653699	1
354475	E_ramosum	ALK	0.004985257	0.891656209	1
354476	B_fragilis	CCDC188	0.0049852	0.89165744	1
354477	C_aldenense	LEP	0.004984948	0.891662887	1
354478	F_necrophorum	CFAP299	0.004984551	0.89167145	1
354479	M_morganii	OTUD6A	-0.004984243	0.891678109	1
354480	E_faecalis	PLA2G4B	-0.004983845	0.891686714	1
354481	M_morganii	DNAJC13	0.004983484	0.891694499	1
354482	P_micra	NTHL1	-0.00498346	0.891695012	1
354483	E_ramosum	SLMAP	-0.004982806	0.891709138	1
354484	F_varium	ESPL1	-0.004982141	0.891723503	1
354485	P_stomatis	RBM26	-0.004981171	0.89174446	1
354486	F_necrophorum	ALPK2	-0.004981062	0.891746813	1
354487	E_coli	AMER3	-0.004980938	0.891749492	1
354488	F_nucle.perio	IFIT5	0.004980833	0.891751771	1
354489	C_difficile	NOTCH3	-0.004980506	0.891758833	1
354490	F_varium	TXN	0.004980417	0.891760757	1
354491	E_faecalis	OLFML1	0.004980398	0.891761169	1
354492	C_aldenense	NATD1	0.004980391	0.891761303	1
354493	F_varium	SCYL3	-0.004980324	0.891762765	1
354494	C_butyricum	SPSB3	0.004980085	0.891767922	1
354495	F_nucle.perio	CIDEB	-0.00497985	0.891772989	1
354496	G_morbillorum	SPAG1	-0.00497858	0.891800436	1
354497	F_nucle.perio	OR7D2	-0.00497833	0.891805826	1
354498	M_morganii	RBBP8	0.004976942	0.891835815	1
354499	E_faecalis	TTLL10	-0.004976923	0.891836226	1
354500	F_necrophorum	CCN4	-0.004976446	0.891846522	1
354501	G_morbillorum	KIF24	0.004976404	0.891847438	1
354502	B_vulgatus	SLC25A25	-0.004975351	0.891870178	1
354503	C_difficile	GUCY1A1	0.004975183	0.891873806	1
354504	X16S	SOX5	-0.004975	0.891877762	1
354505	X16S	CEBPE	-0.004974327	0.891892292	1
354506	B_vulgatus	PNMA1	0.004974205	0.891894925	1
354507	E_ramosum	RAB23	0.0049742	0.891895039	1
354508	F_varium	CCNQ	-0.004973221	0.89191618	1
354509	B_fragilis	TMPPE	0.004972977	0.891921462	1
354510	B_vulgatus	ZNF544	0.004972927	0.891922523	1
354511	B_fragilis	ERVFRD.1	-0.004972883	0.89192348	1
354512	X16S	EPC2	0.004972684	0.891927771	1
354513	F_nucle.perio	TAC1	-0.00497268	0.891927874	1
354514	C_butyricum	CTDP1	0.004972504	0.891931664	1
354515	C_butyricum	THAP1	0.004972448	0.89193288	1
354516	S_gallolyticus	SHOC2	-0.004972214	0.891937942	1
354517	B_fragilis	NT5E	0.004972068	0.891941086	1
354518	B_vulgatus	DNAJB13	-0.00497176	0.891947731	1
354519	M_morganii	ODF2L	0.004971594	0.891951332	1
354520	P_stomatis	CPEB4	-0.004971496	0.891953433	1
354521	R_gnavus	PRSS50	-0.004970913	0.891966029	1
354522	B_vulgatus	ZCCHC24	-0.004970708	0.891970456	1
354523	E_faecalis	COL4A5	0.00497037	0.891977766	1
354524	P_dorei	IFT43	-0.00496932	0.892000438	1
354525	E_faecalis	AGXT	0.004969001	0.892007342	1
354526	F_nucle.perio	INTS13	0.004968866	0.892010258	1
354527	C_difficile	CD164L2	-0.004968645	0.892015029	1
354528	S_gallolyticus	ADAM17	0.004968525	0.892017618	1
354529	F_nucle.perio	PSMB9	-0.004968317	0.892022114	1
354530	F_varium	DPM2	0.004966958	0.892051453	1
354531	F_varium	LMF2	0.004965576	0.892081316	1
354532	X16S	PRMT9	0.004965487	0.892083248	1
354533	F_necrophorum	REPS2	-0.004965043	0.892092821	1
354534	G_morbillorum	CDCA3	0.004964249	0.892109976	1
354535	F_nucle.perio	APOL1	0.004964195	0.892111136	1
354536	B_fragilis	RARRES1	-0.004963845	0.892118709	1
354537	E_coli	DNAJC19	-0.004963637	0.892123197	1
354538	P_gingivalis	H3C3	0.004963536	0.89212537	1
354539	F_varium	ACAA2	0.004963348	0.892129445	1
354540	E_ramosum	MOB1B	0.004963189	0.892132878	1
354541	E_ramosum	BHLHE40	0.004963099	0.892134829	1
354542	R_gnavus	DBNL	0.004963047	0.892135954	1
354543	B_vulgatus	PSG11	0.004963034	0.892136231	1
354544	F_varium	TMED3	0.004962958	0.892137858	1
354545	G_morbillorum	MGAT2	0.004962537	0.89214696	1
354546	F_varium	PARVG	-0.004962401	0.892149904	1
354547	B_vulgatus	HDAC11	0.004962292	0.892152256	1
354548	E_faecalis	DARS2	-0.004962279	0.892152543	1
354549	F_varium	RANGRF	-0.00496214	0.892155527	1
354550	F_necrophorum	SPART	0.004961968	0.892159257	1
354551	C_butyricum	FEZF2	-0.004961964	0.892159332	1
354552	E_ramosum	TRIM46	0.004961958	0.892159466	1
354553	P_gingivalis	RAB33B	-0.004961351	0.892172581	1
354554	R_gnavus	COPS7B	-0.004961226	0.892175268	1
354555	B_fragilis	TLCD3B	-0.004961198	0.892175889	1
354556	B_vulgatus	ACTA1	-0.004961141	0.89217711	1
354557	P_stomatis	RTRAF	0.004961104	0.892177913	1
354558	E_faecalis	NR1I3	-0.00496107	0.892178647	1
354559	P_dorei	IL25	0.004960412	0.89219286	1
354560	P_dorei	ILRUN	-0.004960225	0.892196909	1
354561	E_ramosum	PRDX3	-0.00496015	0.892198513	1
354562	F_nucle.perio	DDX59	0.004960072	0.892200201	1
354563	B_fragilis	ROR1	-0.004960069	0.892200264	1
354564	S_gallolyticus	EPDR1	-0.004959945	0.892202944	1
354565	F_varium	WFDC9	0.004958822	0.892227213	1
354566	C_difficile	ZNRF3	-0.004958764	0.892228469	1
354567	F_varium	ZNF182	-0.00495751	0.892255546	1
354568	C_butyricum	ZNF721	0.004957345	0.89225911	1
354569	E_ramosum	TMEM37	0.004957272	0.892260693	1
354570	B_fragilis	ZNF622	-0.004957264	0.892260865	1
354571	C_butyricum	PLEK	-0.004957233	0.892261542	1
354572	B_fragilis	SLC1A3	0.004957198	0.89226228	1
354573	M_morganii	HORMAD2	0.004957141	0.892263527	1
354574	F_varium	BRCA2	-0.004956737	0.89227225	1
354575	C_butyricum	BIK	0.004956487	0.892277648	1
354576	P_dorei	SEMA3G	0.004956353	0.892280539	1
354577	P_stomatis	URM1	0.004955883	0.892290696	1
354578	P_micra	MTMR4	-0.004955807	0.892292326	1
354579	B_vulgatus	SELENOH	0.004955115	0.892307284	1
354580	P_dorei	SRRD	0.004954825	0.892313552	1
354581	F_varium	SHISAL2A	-0.004954814	0.892313787	1
354582	C_difficile	SLC18B1	0.004954762	0.892314918	1
354583	S_gallolyticus	TSPAN19	0.00495476	0.892314943	1
354584	B_fragilis	SETD4	0.004954609	0.89231822	1
354585	F_varium	GHSR	-0.00495432	0.892324451	1
354586	F_varium	SPIN3	-0.004953139	0.892349965	1
354587	P_stomatis	ACOX2	-0.004952973	0.892353558	1
354588	F_varium	POLR1G	-0.004952801	0.892357274	1
354589	G_morbillorum	MEX3A	-0.004952765	0.892358055	1
354590	F_necrophorum	TATDN2	0.004952087	0.892372697	1
354591	F_varium	PRPH2	0.004951856	0.892377674	1
354592	G_morbillorum	UBE2R2	-0.004951367	0.892388256	1
354593	F_nucle.perio	POP4	0.004950612	0.892404563	1
354594	E_coli	CC2D1B	0.00495034	0.892410433	1
354595	P_gingivalis	TTPAL	-0.004949996	0.892417863	1
354596	E_ramosum	GBX2	-0.004949634	0.892425687	1
354597	C_butyricum	MAP1LC3B2	0.004948841	0.892442807	1
354598	P_gingivalis	KCTD5	-0.004948816	0.892443354	1
354599	P_gingivalis	FAM107B	-0.004948511	0.892449947	1
354600	G_morbillorum	PNMA8B	-0.004948428	0.892451729	1
354601	B_vulgatus	PEX11B	-0.004947883	0.892463497	1
354602	R_gnavus	PPP6R2	-0.004947874	0.892463699	1
354603	E_ramosum	ZBTB18	0.004947737	0.89246667	1
354604	G_morbillorum	GPN1	0.004947668	0.892468148	1
354605	B_vulgatus	DPYSL3	-0.004947614	0.892469308	1
354606	P_dorei	ERO1A	0.004947613	0.892469344	1
354607	M_morganii	ZC3H6	0.004947581	0.892470031	1
354608	E_coli	ADAM30	-0.004947412	0.892473692	1
354609	X16S	AQP8	0.0049474	0.892473945	1
354610	M_morganii	CARF	-0.004947335	0.89247535	1
354611	B_fragilis	SYNRG	0.00494727	0.89247674	1
354612	S_gallolyticus	CAMK1G	0.004946721	0.892488601	1
354613	E_faecalis	C3orf62	-0.004946183	0.892500241	1
354614	F_varium	PTGS2	0.004945579	0.892513271	1
354615	E_faecalis	PLEKHJ1	-0.004945249	0.892520397	1
354616	F_nucle.perio	MTF2	-0.004945055	0.892524597	1
354617	F_necrophorum	TRIP4	-0.004944817	0.892529735	1
354618	C_difficile	TMEM8B	-0.004944758	0.89253102	1
354619	B_vulgatus	MRPL52	-0.004944272	0.892541519	1
354620	C_difficile	FAM221A	-0.004944071	0.892545844	1
354621	S_gallolyticus	HSD17B14	0.004943957	0.892548311	1
354622	S_gallolyticus	HDAC5	0.004943219	0.892564271	1
354623	F_nucle.perio	ZNRF1	-0.004942879	0.892571596	1
354624	E_faecalis	SMARCD3	0.004942619	0.892577222	1
354625	C_aldenense	TMCC3	-0.004942593	0.892577782	1
354626	E_faecalis	OR14I1	-0.004942331	0.892583443	1
354627	P_stomatis	POLL	0.004941857	0.892593692	1
354628	M_morganii	OR51H1	0.004941646	0.892598232	1
354629	P_gingivalis	NIPAL1	0.00494151	0.892601182	1
354630	E_coli	FMOD	-0.004941303	0.892605657	1
354631	F_nucle.perio	GNAI1	-0.004940989	0.892612443	1
354632	E_ramosum	BNIP3	0.004940987	0.892612487	1
354633	F_varium	ANKH	0.004940956	0.892613152	1
354634	C_difficile	MRPS15	0.004940432	0.892624466	1
354635	C_aldenense	TRIM42	-0.004940416	0.892624807	1
354636	B_fragilis	KDM8	0.004939934	0.89263522	1
354637	F_nucle.perio	ABCC6	0.004939817	0.892637741	1
354638	P_micra	PRAMEF8	-0.004939605	0.892642325	1
354639	B_vulgatus	VMA21	-0.004939513	0.892644323	1
354640	B_fragilis	PPP2R5B	-0.004939434	0.892646036	1
354641	F_necrophorum	CYP4F3	-0.004939378	0.892647225	1
354642	F_necrophorum	PHF7	0.004939031	0.892654733	1
354643	C_difficile	GLIPR2	0.00493812	0.892674406	1
354644	F_varium	FRYL	0.004938096	0.892674931	1
354645	C_butyricum	VOPP1	0.00493808	0.89267528	1
354646	B_fragilis	YBX2	-0.004937964	0.892677788	1
354647	B_fragilis	TSPAN18	-0.004937626	0.892685075	1
354648	R_gnavus	SHMT2	0.004937593	0.8926858	1
354649	F_varium	AGPAT2	0.004936958	0.892699509	1
354650	F_nucle.perio	TPST2	0.004936713	0.892704816	1
354651	E_coli	ZNF514	0.004936155	0.892716857	1
354652	C_butyricum	RPL13A	-0.004936009	0.892720022	1
354653	E_ramosum	PPP2R3A	-0.004935953	0.892721235	1
354654	C_butyricum	HBP1	-0.004935732	0.89272599	1
354655	G_morbillorum	GBX2	-0.004935387	0.892733459	1
354656	X16S	TMEM116	0.004935218	0.892737099	1
354657	B_vulgatus	VPS8	-0.004934878	0.892744441	1
354658	F_nucle.perio	OTULIN	-0.004934546	0.892751622	1
354659	X16S	NFE2	0.004934471	0.89275325	1
354660	M_morganii	FAM83B	-0.004934195	0.892759213	1
354661	E_coli	MYF6	-0.004933408	0.892776209	1
354662	C_difficile	ZNF276	0.004933005	0.892784917	1
354663	R_gnavus	ST13	0.004932839	0.892788495	1
354664	M_morganii	RHBDL1	-0.004932593	0.892793818	1
354665	S_gallolyticus	GALNT6	-0.004932087	0.892804736	1
354666	F_varium	NPB	-0.004931984	0.892806974	1
354667	E_coli	PRDM16	-0.004931768	0.89281164	1
354668	P_dorei	CALML4	-0.004931668	0.892813803	1
354669	X16S	TLCD5	-0.004931613	0.89281499	1
354670	F_necrophorum	LPAR1	-0.004931568	0.892815951	1
354671	B_vulgatus	C1orf194	-0.004931353	0.892820605	1
354672	F_nucle.perio	MAML3	-0.004931278	0.892822211	1
354673	E_faecalis	RPAIN	0.004930356	0.892842128	1
354674	F_necrophorum	RPUSD1	0.0049303	0.892843346	1
354675	E_coli	WDR35	0.00493025	0.892844433	1
354676	C_aldenense	LMBRD2	0.00492987	0.892852628	1
354677	P_dorei	ATP8B2	-0.004929718	0.892855919	1
354678	F_nucle.perio	ARHGEF38	0.004929634	0.892857745	1
354679	E_faecalis	ZNF578	0.004929566	0.892859208	1
354680	M_morganii	CSGALNACT1	0.004929483	0.892861008	1
354681	F_varium	TNN	-0.004929332	0.892864271	1
354682	E_coli	ZBTB25	-0.004929321	0.89286449	1
354683	R_gnavus	ID3	0.004929298	0.892865005	1
354684	E_ramosum	MEPE	-0.00492926	0.892865806	1
354685	P_dorei	FGD5	-0.004929015	0.8928711	1
354686	R_gnavus	PGAP6	0.004928942	0.892872689	1
354687	E_ramosum	ARMCX4	-0.004928456	0.892883178	1
354688	C_difficile	CLLU1.AS1	0.004928218	0.892888316	1
354689	F_varium	INTS7	-0.00492806	0.892891739	1
354690	F_varium	IGLON5	-0.004927157	0.892911252	1
354691	F_necrophorum	RAB11FIP2	0.004927107	0.89291233	1
354692	F_varium	SMTN	0.004927098	0.89291253	1
354693	F_necrophorum	ANXA10	-0.004926993	0.892914786	1
354694	X16S	ESS2	0.004926584	0.892923632	1
354695	P_gingivalis	CYP4V2	0.004925805	0.892940462	1
354696	P_stomatis	PAOX	0.00492543	0.892948556	1
354697	B_vulgatus	PLEKHA6	0.004925338	0.892950535	1
354698	S_gallolyticus	SLCO1B7	-0.004925329	0.892950741	1
354699	C_butyricum	NHSL2	-0.004925303	0.892951294	1
354700	B_vulgatus	TNRC6A	0.004924718	0.892963946	1
354701	P_stomatis	ODC1	-0.004924588	0.892966744	1
354702	E_coli	BSND	0.004924546	0.892967664	1
354703	C_butyricum	HHAT	-0.004924038	0.892978638	1
354704	C_difficile	GID4	-0.004924016	0.8929791	1
354705	F_nucle.perio	ZYG11B	-0.004924008	0.892979273	1
354706	E_faecalis	MXI1	0.004923774	0.892984339	1
354707	F_necrophorum	TAAR1	-0.004923444	0.892991457	1
354708	E_ramosum	SPTSSA	-0.004923096	0.892998992	1
354709	B_fragilis	TMEM100	-0.004923036	0.893000269	1
354710	X16S	ZKSCAN7	0.004922918	0.893002824	1
354711	C_aldenense	PLD4	0.0049226	0.893009699	1
354712	F_varium	CYB5R2	-0.004922323	0.89301569	1
354713	X16S	TMEM61	0.00492224	0.893017474	1
354714	F_necrophorum	SULT1C3	-0.004921904	0.893024726	1
354715	F_varium	TMEM185A	-0.004921848	0.893025953	1
354716	P_dorei	CATSPERZ	-0.004921722	0.893028675	1
354717	B_vulgatus	FRG2	0.004921693	0.893029286	1
354718	C_difficile	EMG1	0.004921106	0.893041974	1
354719	F_necrophorum	FLVCR2	-0.004921003	0.893044196	1
354720	E_faecalis	CDCP2	-0.004920546	0.893054072	1
354721	B_vulgatus	PICK1	-0.004920231	0.89306087	1
354722	C_aldenense	AFTPH	0.004920227	0.893060966	1
354723	C_butyricum	ANKRD33B	-0.004920182	0.893061938	1
354724	C_aldenense	PGLYRP1	-0.004920149	0.893062643	1
354725	F_necrophorum	MUL1	-0.004919769	0.89307085	1
354726	E_ramosum	ATP6V1G3	-0.004919768	0.893070889	1
354727	E_coli	SRARP	0.004919496	0.893076751	1
354728	S_gallolyticus	COG8	0.004919067	0.893086028	1
354729	G_morbillorum	BTNL9	0.004918768	0.893092494	1
354730	E_ramosum	IRX3	0.004918733	0.89309325	1
354731	G_morbillorum	PLA2G15	-0.004918614	0.893095808	1
354732	C_aldenense	PACS1	0.004918449	0.893099381	1
354733	C_butyricum	SEC22A	0.004917678	0.89311604	1
354734	P_dorei	PICALM	0.00491743	0.893121393	1
354735	C_difficile	DCUN1D3	0.004916973	0.893131255	1
354736	M_morganii	ARID4B	0.004916821	0.893134542	1
354737	B_vulgatus	ARL15	0.00491613	0.893149477	1
354738	X16S	SYPL2	-0.004916023	0.893151798	1
354739	C_aldenense	MYOM2	0.004915826	0.893156054	1
354740	X16S	MOSPD3	0.004915742	0.89315785	1
354741	S_gallolyticus	ARL3	-0.004915467	0.893163792	1
354742	F_varium	N4BP2L2	0.004915337	0.893166606	1
354743	P_dorei	GALNT4	0.004914817	0.893177852	1
354744	P_micra	TENT5A	-0.004914438	0.89318603	1
354745	M_morganii	AP4S1	-0.004914106	0.893193198	1
354746	R_gnavus	NOP56	0.004914057	0.893194261	1
354747	X16S	LGR5	-0.004913967	0.893196211	1
354748	P_micra	WDR89	0.004913904	0.893197572	1
354749	F_nucle.perio	PPA2	0.004913312	0.893210348	1
354750	R_gnavus	HOPX	-0.004912891	0.893219446	1
354751	F_necrophorum	TIGD4	-0.004912543	0.893226972	1
354752	B_fragilis	ARRDC2	0.004912232	0.893233687	1
354753	S_gallolyticus	PSG11	0.004912066	0.893237277	1
354754	F_varium	ZFYVE28	0.004911808	0.893242851	1
354755	P_gingivalis	FAM102B	0.004911767	0.893243744	1
354756	B_fragilis	GSX2	0.00491161	0.893247125	1
354757	G_morbillorum	POP1	-0.004911601	0.893247323	1
354758	S_gallolyticus	RNPC3	0.004911522	0.89324904	1
354759	S_gallolyticus	NUDT1	-0.004911505	0.893249398	1
354760	P_gingivalis	TALDO1	0.00491144	0.8932508	1
354761	F_varium	GALNT3	-0.004911235	0.893255239	1
354762	C_difficile	APOA5	0.00491083	0.893263972	1
354763	E_coli	HSD17B3	-0.004910245	0.893276615	1
354764	C_difficile	FAM118B	0.004910184	0.893277937	1
354765	P_dorei	AMMECR1L	-0.004910125	0.89327921	1
354766	G_morbillorum	CASK	0.004909769	0.893286896	1
354767	P_stomatis	TMBIM4	0.004909656	0.893289343	1
354768	E_coli	ZC3H12B	-0.004909596	0.893290632	1
354769	S_gallolyticus	DHRS12	0.004909421	0.89329442	1
354770	P_micra	IMPACT	-0.004909194	0.893299336	1
354771	P_dorei	KDM7A	-0.004909188	0.893299457	1
354772	C_difficile	CMSS1	-0.004909139	0.893300525	1
354773	X16S	TMSB15B	-0.004908779	0.8933083	1
354774	S_gallolyticus	EPB41L1	0.004908324	0.893318121	1
354775	F_necrophorum	EPHA4	-0.004908196	0.893320887	1
354776	G_morbillorum	FMO4	0.004908088	0.893323224	1
354777	C_difficile	CRYL1	0.004908052	0.893323992	1
354778	C_difficile	GPKOW	-0.004907454	0.893336916	1
354779	E_faecalis	SLC22A1	0.00490724	0.893341543	1
354780	E_ramosum	FFAR1	-0.004907189	0.893342653	1
354781	E_ramosum	RESF1	0.00490693	0.893348232	1
354782	F_nucle.perio	SLC35A5	0.004906584	0.893355724	1
354783	F_nucle.perio	ABL1	0.004906385	0.893360013	1
354784	C_butyricum	MPDU1	-0.004906305	0.893361744	1
354785	F_nucle.perio	CECR2	-0.004906248	0.893362985	1
354786	C_difficile	DHX33	0.004905951	0.893369401	1
354787	E_ramosum	TEX35	-0.004905567	0.893377688	1
354788	S_gallolyticus	ANP32B	-0.004905379	0.893381744	1
354789	E_ramosum	FRMD4A	0.004905342	0.893382545	1
354790	C_difficile	FAM71C	-0.004905096	0.893387861	1
354791	F_necrophorum	ERICH6B	0.004904959	0.893390819	1
354792	E_ramosum	DLEU7	0.004904928	0.893391485	1
354793	E_ramosum	SASS6	-0.004904347	0.893404049	1
354794	G_morbillorum	ANKRD37	0.004903631	0.893419514	1
354795	E_ramosum	ADIG	0.004903578	0.893420655	1
354796	X16S	REEP3	0.004903232	0.893428144	1
354797	C_difficile	TPGS1	0.004902906	0.893435191	1
354798	E_ramosum	HLA.DRA	-0.004902761	0.893438314	1
354799	E_faecalis	RABEPK	-0.004902735	0.893438883	1
354800	F_necrophorum	DKKL1	0.00490272	0.893439203	1
354801	B_vulgatus	FBRSL1	-0.004902568	0.893442485	1
354802	P_dorei	ATP1B3	0.004902373	0.893446693	1
354803	G_morbillorum	SUDS3	0.004902124	0.893452076	1
354804	C_butyricum	ZMYM4	0.00490211	0.893452369	1
354805	C_difficile	PYCR3	0.004901982	0.893455139	1
354806	B_fragilis	ADAMTS7	0.004901387	0.893468011	1
354807	B_vulgatus	SKIV2L	0.004901386	0.893468024	1
354808	G_morbillorum	AFF3	-0.004901074	0.893474764	1
354809	M_morganii	GARRE1	-0.004901034	0.89347563	1
354810	F_necrophorum	TBC1D1	-0.00490062	0.893484563	1
354811	E_faecalis	ABTB2	0.004900355	0.893490307	1
354812	P_micra	ADAMDEC1	0.004900148	0.893494763	1
354813	B_vulgatus	OR4D9	-0.004900006	0.893497849	1
354814	P_stomatis	OAF	-0.004899974	0.893498537	1
354815	F_varium	GMEB2	-0.004899814	0.89350199	1
354816	G_morbillorum	LPP	-0.004899615	0.893506286	1
354817	F_necrophorum	HSPBP1	-0.004899272	0.893513699	1
354818	C_butyricum	C8orf89	-0.004899127	0.893516826	1
354819	E_ramosum	RAP2C	0.004898815	0.893523563	1
354820	C_difficile	DHX40	-0.004898574	0.893528787	1
354821	E_ramosum	STXBP1	-0.004898413	0.893532256	1
354822	F_necrophorum	CARMIL1	-0.004898136	0.893538232	1
354823	F_varium	TSPO	-0.004898128	0.893538408	1
354824	P_stomatis	MINDY1	-0.004897879	0.893543789	1
354825	F_necrophorum	NVL	-0.004897797	0.893545566	1
354826	E_faecalis	APOBEC3F	0.004897753	0.893546527	1
354827	B_vulgatus	DNASE1L1	-0.004897739	0.893546824	1
354828	P_stomatis	CD80	-0.004897525	0.893551443	1
354829	P_dorei	EFCAB14	0.004897354	0.893555148	1
354830	E_faecalis	LMO3	-0.004897201	0.893558437	1
354831	P_micra	SNRNP200	0.004897041	0.893561893	1
354832	C_difficile	C11orf54	-0.004896966	0.893563511	1
354833	C_aldenense	ZFP37	-0.004896941	0.893564052	1
354834	X16S	KCNMB2	0.004896863	0.89356575	1
354835	X16S	MATN2	-0.004896711	0.89356902	1
354836	C_difficile	LY86	-0.004896592	0.893571595	1
354837	S_gallolyticus	ACADSB	-0.004896576	0.893571954	1
354838	F_varium	VSIG10L2	-0.004896113	0.893581946	1
354839	E_ramosum	TPGS2	-0.004896071	0.89358285	1
354840	C_aldenense	REP15	-0.004895878	0.893587038	1
354841	G_morbillorum	DNAI1	-0.004895814	0.893588407	1
354842	M_morganii	LINS1	0.004895379	0.893597802	1
354843	F_nucle.perio	LRRN2	0.004895112	0.893603577	1
354844	S_gallolyticus	ISM1	0.00489493	0.893607514	1
354845	E_ramosum	TGFA	0.004894921	0.893607696	1
354846	F_varium	NOXA1	-0.004894419	0.893618545	1
354847	P_dorei	HEXB	-0.004894227	0.893622695	1
354848	C_butyricum	PPFIA4	0.004894148	0.893624398	1
354849	S_gallolyticus	PARL	0.004892572	0.89365845	1
354850	X16S	IL17RE	-0.004892494	0.89366014	1
354851	B_vulgatus	KIAA2026	-0.004892434	0.893661432	1
354852	C_difficile	HAUS2	-0.004892008	0.893670642	1
354853	C_difficile	NGRN	-0.004891741	0.893676421	1
354854	F_varium	KIAA0895L	-0.004891267	0.89368665	1
354855	F_nucle.perio	ASTN2	0.004891243	0.893687179	1
354856	F_nucle.perio	CLEC2L	-0.004891237	0.893687301	1
354857	F_necrophorum	KRT40	-0.004891141	0.89368938	1
354858	C_butyricum	PTCD2	-0.004891106	0.893690143	1
354859	C_difficile	FCHSD1	0.004890788	0.893697008	1
354860	E_faecalis	FSIP2	-0.004890764	0.893697533	1
354861	G_morbillorum	KCNS1	-0.004890521	0.89370277	1
354862	F_necrophorum	ANKRD54	0.004890372	0.893705999	1
354863	F_necrophorum	CLEC4G	-0.004890186	0.893710012	1
354864	X16S	RANGRF	0.004889686	0.89372081	1
354865	E_faecalis	ZNF460	-0.004889398	0.893727039	1
354866	C_aldenense	GJB7	0.00488933	0.893728517	1
354867	F_nucle.perio	FAT2	-0.004889165	0.893732064	1
354868	F_necrophorum	DEFB136	-0.004889019	0.893735225	1
354869	X16S	ZBTB6	0.004888167	0.893753635	1
354870	G_morbillorum	EMC8	-0.004887793	0.893761707	1
354871	S_gallolyticus	SUGP1	0.004886633	0.893786791	1
354872	G_morbillorum	HBM	-0.004886081	0.893798708	1
354873	P_gingivalis	SUSD3	-0.004885778	0.893805258	1
354874	E_coli	PCDH12	-0.004885766	0.89380552	1
354875	P_stomatis	CCNJ	0.004885544	0.893810303	1
354876	C_butyricum	UBE2Q2L	0.004885496	0.893811341	1
354877	P_stomatis	ICAM5	-0.00488547	0.8938119	1
354878	R_gnavus	PMS2	-0.004885082	0.893820287	1
354879	G_morbillorum	OR5AU1	-0.00488498	0.893822491	1
354880	S_gallolyticus	NR2E1	0.004884831	0.893825712	1
354881	E_ramosum	SYNE4	-0.004884812	0.893826134	1
354882	C_difficile	SCRT1	-0.004884491	0.89383307	1
354883	E_faecalis	NDST1	0.004884125	0.893840976	1
354884	P_micra	USP20	-0.004884042	0.89384277	1
354885	X16S	OAS2	0.004883846	0.89384699	1
354886	C_difficile	CTRL	-0.004883699	0.893850168	1
354887	S_gallolyticus	CTHRC1	-0.004883504	0.893854387	1
354888	P_gingivalis	SLC5A5	0.004883467	0.89385518	1
354889	F_varium	ECPAS	-0.004883309	0.8938586	1
354890	E_ramosum	TMEM236	0.004883022	0.893864804	1
354891	E_coli	ACAD11	0.00488298	0.893865705	1
354892	S_gallolyticus	AFF4	-0.004882946	0.893866438	1
354893	C_aldenense	LY96	0.004882877	0.89386794	1
354894	R_gnavus	C18orf25	0.004882575	0.893874463	1
354895	C_butyricum	OCRL	0.004882352	0.893879288	1
354896	E_faecalis	PGLS	-0.004882239	0.893881726	1
354897	F_varium	TMEM82	0.004882151	0.893883631	1
354898	C_difficile	CEACAM16	-0.004881847	0.893890199	1
354899	G_morbillorum	TMEM234	-0.00488166	0.893894234	1
354900	E_faecalis	SLC23A3	-0.004881658	0.893894274	1
354901	P_dorei	XIAP	-0.004881464	0.893898462	1
354902	R_gnavus	B9D2	-0.004881338	0.893901195	1
354903	S_gallolyticus	C2orf15	-0.004881337	0.893901202	1
354904	X16S	ASB9	-0.004881325	0.89390148	1
354905	F_varium	DCAF5	-0.004881284	0.893902356	1
354906	P_dorei	NRG1	0.004880452	0.893920339	1
354907	P_stomatis	CTNNA1	0.00488045	0.893920367	1
354908	F_nucle.perio	BCAT2	0.004879779	0.893934872	1
354909	B_vulgatus	TBC1D10B	0.004879015	0.893951378	1
354910	E_coli	DMRTB1	-0.004878999	0.893951723	1
354911	X16S	NIT2	-0.004878463	0.893963304	1
354912	C_difficile	MISP3	0.00487845	0.893963587	1
354913	F_necrophorum	ZNF76	-0.00487845	0.893963601	1
354914	F_varium	HOXD1	-0.004878444	0.893963729	1
354915	R_gnavus	HEXIM2	-0.004878331	0.893966168	1
354916	P_stomatis	ZBTB25	-0.004878019	0.893972898	1
354917	F_necrophorum	CACNG3	0.004877623	0.89398146	1
354918	P_gingivalis	CLIP2	-0.004877527	0.893983539	1
354919	C_difficile	APOC3	0.00487728	0.893988864	1
354920	F_varium	MIGA2	-0.004877094	0.893992893	1
354921	E_faecalis	PSMB8	0.004874927	0.894039718	1
354922	C_difficile	HECTD2	0.004874775	0.894042995	1
354923	E_coli	ANKRD52	0.004874313	0.894052993	1
354924	C_difficile	MRM3	-0.004874248	0.894054397	1
354925	P_micra	TBC1D2B	-0.004874216	0.894055074	1
354926	C_difficile	ZMYND11	0.004874109	0.894057388	1
354927	F_varium	PORCN	0.004873943	0.894060984	1
354928	E_faecalis	NCOA5	-0.004873897	0.894061965	1
354929	X16S	KCNK2	0.004873669	0.894066906	1
354930	R_gnavus	LHFPL2	0.004873527	0.894069965	1
354931	C_aldenense	ZFHX3	0.004873426	0.894072148	1
354932	C_difficile	AADAC	0.00487341	0.8940725	1
354933	P_gingivalis	SGSM2	0.004873363	0.89407352	1
354934	C_difficile	KRTDAP	0.004873307	0.894074713	1
354935	E_coli	SPRED2	-0.004872534	0.894091423	1
354936	F_nucle.perio	MGRN1	0.004871974	0.894103533	1
354937	P_micra	GNB4	-0.004871873	0.894105715	1
354938	P_gingivalis	SNAPC4	-0.004871744	0.894108487	1
354939	C_butyricum	PRDM13	-0.004871592	0.894111787	1
354940	B_vulgatus	CIDEB	-0.004871305	0.89411798	1
354941	G_morbillorum	ALG10B	0.004870669	0.894131726	1
354942	B_fragilis	CCDC91	-0.004869915	0.894148017	1
354943	S_gallolyticus	ATP6V1H	0.004868798	0.894172151	1
354944	G_morbillorum	DPH3	0.004868694	0.894174408	1
354945	F_necrophorum	EFL1	0.004868377	0.894181247	1
354946	F_necrophorum	PRAMEF12	-0.004868293	0.894183061	1
354947	P_stomatis	TRBC1	-0.004868033	0.894188678	1
354948	B_fragilis	PASD1	0.004867897	0.894191614	1
354949	S_gallolyticus	FIGNL1	0.00486755	0.894199127	1
354950	R_gnavus	KIAA0895L	-0.004867119	0.89420844	1
354951	F_nucle.perio	NOXRED1	0.004866605	0.894219547	1
354952	M_morganii	ACSL4	-0.004866367	0.894224677	1
354953	B_fragilis	TOMM40L	0.004866232	0.894227592	1
354954	P_micra	EXOSC7	0.004865729	0.894238463	1
354955	P_dorei	ZBTB4	-0.004864905	0.894256279	1
354956	E_faecalis	GPSM3	-0.004864474	0.894265587	1
354957	P_gingivalis	TPMT	0.004864282	0.894269743	1
354958	B_vulgatus	MRPL3	-0.00486377	0.894280791	1
354959	E_faecalis	SPATS2	0.004863376	0.894289303	1
354960	R_gnavus	PGM3	-0.004863173	0.894293703	1
354961	E_ramosum	PYGM	0.004862993	0.894297581	1
354962	F_necrophorum	NOL6	0.004862691	0.894304124	1
354963	P_dorei	PDAP1	-0.004862567	0.894306788	1
354964	E_ramosum	CHEK2	-0.004861799	0.894323385	1
354965	F_varium	TGFB1I1	-0.004861303	0.894334113	1
354966	F_necrophorum	FAM174A	-0.004861155	0.894337306	1
354967	F_varium	QPCTL	0.004860964	0.894341433	1
354968	F_nucle.perio	DCBLD2	-0.004860946	0.894341814	1
354969	P_micra	EPHB3	0.004860581	0.894349704	1
354970	F_varium	CAPN15	-0.004860572	0.89434991	1
354971	E_coli	DCDC2	0.004860301	0.894355757	1
354972	P_gingivalis	LGALS12	-0.004860048	0.894361232	1
354973	C_difficile	TUBB3	0.004859931	0.894363749	1
354974	F_nucle.perio	MYL4	-0.004859859	0.894365302	1
354975	F_nucle.perio	PLD2	0.004858977	0.894384378	1
354976	E_coli	BRDT	0.004858931	0.894385368	1
354977	C_aldenense	PTPRG	-0.004858927	0.894385443	1
354978	R_gnavus	TTI1	-0.00485862	0.894392089	1
354979	P_micra	GDPD1	-0.004858557	0.894393453	1
354980	C_difficile	BMI1	0.00485773	0.894411317	1
354981	R_gnavus	RPS6KC1	0.004857579	0.894414569	1
354982	F_nucle.perio	SLC7A7	0.004857098	0.894424978	1
354983	E_faecalis	FPGS	0.004856813	0.894431141	1
354984	C_aldenense	RO60	-0.004856381	0.894440476	1
354985	X16S	GARNL3	0.004856338	0.89444139	1
354986	P_dorei	GTPBP6	0.004855937	0.894450058	1
354987	F_varium	LY86	-0.004855492	0.894459676	1
354988	B_fragilis	MRPS27	0.004855337	0.894463021	1
354989	P_stomatis	CST2	-0.004854883	0.894472831	1
354990	F_nucle.perio	NEMP1	0.004854802	0.894474587	1
354991	C_butyricum	KIF23	-0.004854716	0.894476457	1
354992	F_varium	NLGN4Y	-0.004854496	0.894481205	1
354993	S_gallolyticus	SRRM5	0.004854177	0.894488102	1
354994	C_difficile	LMCD1	0.004853243	0.894508279	1
354995	G_morbillorum	NME1	0.004853122	0.89451089	1
354996	F_varium	SELENON	-0.004852932	0.894515002	1
354997	C_butyricum	TTC30B	-0.004852932	0.894515006	1
354998	C_butyricum	DLG5	0.004852842	0.894516948	1
354999	R_gnavus	TMCC2	-0.004852371	0.894527116	1
355000	E_coli	MICB	0.004851903	0.894537227	1
355001	F_varium	TARS3	0.004851847	0.894538454	1
355002	S_gallolyticus	BCL2L11	0.004851379	0.894548558	1
355003	P_micra	ATP10A	0.004851098	0.894554639	1
355004	F_necrophorum	SOX1	0.004850975	0.894557297	1
355005	M_morganii	TCF12	0.004850682	0.894563629	1
355006	G_morbillorum	MED7	0.004850534	0.894566818	1
355007	S_gallolyticus	CYP4F11	-0.004850491	0.894567753	1
355008	P_gingivalis	STUB1	0.004850226	0.894573483	1
355009	X16S	NPAP1	-0.004850062	0.894577018	1
355010	P_micra	VGF	-0.004849263	0.894594293	1
355011	R_gnavus	BEX3	-0.004849121	0.894597342	1
355012	P_stomatis	B3GAT1	0.004848889	0.89460237	1
355013	C_butyricum	TMEM97	-0.00484879	0.894604499	1
355014	F_varium	LNX2	-0.004848768	0.894604975	1
355015	F_necrophorum	LYPD4	-0.004848676	0.894606967	1
355016	E_faecalis	RPS6KA3	-0.004848477	0.894611259	1
355017	P_micra	GPATCH11	0.004847773	0.89462649	1
355018	G_morbillorum	KLHL38	0.004847676	0.894628586	1
355019	F_nucle.perio	OSBP2	0.004847617	0.894629846	1
355020	R_gnavus	SHLD1	0.004847404	0.894634461	1
355021	C_difficile	TMEM252	-0.004847293	0.894636864	1
355022	R_gnavus	ATG9B	0.004846996	0.894643274	1
355023	R_gnavus	CERS6	0.004846991	0.894643375	1
355024	R_gnavus	SAMD5	0.004846657	0.8946506	1
355025	P_gingivalis	NUP37	-0.004846582	0.894652216	1
355026	B_fragilis	OR4F6	0.004846346	0.894657314	1
355027	X16S	CDK20	-0.004846245	0.894659494	1
355028	P_dorei	IGF1	-0.004846119	0.894662228	1
355029	F_nucle.perio	QDPR	-0.004845762	0.894669951	1
355030	C_aldenense	TENT5C	-0.004845638	0.894672621	1
355031	F_necrophorum	ARHGEF6	0.00484549	0.894675811	1
355032	P_stomatis	BRINP1	-0.004845301	0.894679895	1
355033	F_necrophorum	GPR20	0.004845061	0.894685087	1
355034	B_fragilis	SMIM5	0.004844926	0.894688012	1
355035	X16S	HOXC6	0.00484476	0.894691591	1
355036	C_difficile	HTR1F	-0.004844382	0.894699754	1
355037	S_gallolyticus	GPR87	-0.004844303	0.894701479	1
355038	B_vulgatus	ATP6V1G2	0.004844174	0.894704265	1
355039	G_morbillorum	ZBTB1	-0.004843949	0.894709125	1
355040	P_stomatis	INTS3	0.004843585	0.894716995	1
355041	C_difficile	CTAGE1	-0.004843166	0.894726032	1
355042	P_gingivalis	EFL1	-0.004842947	0.894730783	1
355043	C_difficile	COL10A1	-0.004842364	0.894743377	1
355044	C_butyricum	LONP2	0.004841688	0.894757973	1
355045	X16S	RELB	0.004841439	0.894763353	1
355046	C_difficile	SEZ6	-0.004841412	0.894763942	1
355047	R_gnavus	CNOT9	0.004841392	0.894764382	1
355048	G_morbillorum	ZNF774	0.004840935	0.894774262	1
355049	X16S	TRAPPC11	0.004839188	0.894812016	1
355050	P_stomatis	CFAP94	-0.004838888	0.894818485	1
355051	P_micra	GBA3	0.004838815	0.894820073	1
355052	S_gallolyticus	MYB	-0.004838411	0.894828808	1
355053	P_dorei	MBD3	0.004837747	0.894843155	1
355054	X16S	DPP6	-0.004837588	0.894846588	1
355055	E_coli	VN1R4	0.004837016	0.894858944	1
355056	R_gnavus	SGMS2	-0.004836682	0.894866169	1
355057	P_stomatis	MRPL23	0.004836595	0.89486804	1
355058	E_faecalis	PPFIA2	-0.004836451	0.894871159	1
355059	B_vulgatus	TMEM35B	-0.004836389	0.894872502	1
355060	X16S	MIS18BP1	0.004836331	0.894873748	1
355061	P_dorei	TPD52L2	0.004836245	0.894875615	1
355062	E_faecalis	HSFX1	-0.004836066	0.894879465	1
355063	F_varium	DDX56	0.004835977	0.894881399	1
355064	M_morganii	HGF	0.004835345	0.894895061	1
355065	F_necrophorum	KCNF1	-0.0048351	0.894900344	1
355066	R_gnavus	SELENOS	0.004835071	0.894900982	1
355067	S_gallolyticus	TMLHE	-0.004834163	0.894920604	1
355068	F_varium	MBNL2	0.004834055	0.894922945	1
355069	F_varium	GATA6	0.004833751	0.894929509	1
355070	F_necrophorum	SHROOM2	0.004833619	0.89493235	1
355071	P_stomatis	OR4C13	-0.004833475	0.894935477	1
355072	E_ramosum	PACSIN1	0.004833394	0.894937211	1
355073	F_varium	MLEC	0.004833378	0.894937573	1
355074	G_morbillorum	GAS2L1	-0.004833219	0.894941011	1
355075	R_gnavus	NUDT16	0.004833208	0.894941234	1
355076	P_gingivalis	BIRC6	0.00483315	0.894942486	1
355077	F_necrophorum	HSD3B1	-0.004833035	0.894944969	1
355078	M_morganii	FNBP1	0.004832733	0.894951512	1
355079	E_faecalis	NAP1L5	-0.004832566	0.894955104	1
355080	X16S	IL1RAPL2	-0.004832433	0.894957993	1
355081	C_aldenense	DNAI2	-0.004832399	0.894958713	1
355082	G_morbillorum	TM4SF20	0.00483172	0.894973402	1
355083	P_gingivalis	NKX3.1	0.004831483	0.894978515	1
355084	P_stomatis	POU3F4	-0.004831471	0.894978786	1
355085	E_ramosum	DDB2	0.004831199	0.894984663	1
355086	F_necrophorum	EIF4EBP1	0.004831148	0.894985757	1
355087	G_morbillorum	NUP93	-0.004831113	0.89498651	1
355088	F_varium	COA3	0.004830466	0.895000487	1
355089	M_morganii	HTR2C	-0.00483045	0.895000836	1
355090	X16S	ZBTB8A	-0.004830127	0.895007816	1
355091	E_coli	TPD52L3	0.004829742	0.895016139	1
355092	P_micra	LRRC34	-0.004829594	0.89501935	1
355093	C_difficile	RAB11FIP4	-0.004829481	0.89502179	1
355094	F_varium	LRRC8C	0.004829063	0.895030819	1
355095	C_difficile	ZNF185	0.004828314	0.895047014	1
355096	S_gallolyticus	OR5V1	-0.004828072	0.895052241	1
355097	E_faecalis	NR2F2	-0.004827908	0.895055789	1
355098	M_morganii	LGSN	0.00482763	0.895061789	1
355099	F_necrophorum	AVP	0.004826358	0.895089273	1
355100	P_gingivalis	FBXO15	0.004826355	0.895089352	1
355101	M_morganii	MAN1B1	-0.004826152	0.895093732	1
355102	F_nucle.perio	ASAP3	-0.004826131	0.895094181	1
355103	F_necrophorum	IL21R	-0.004824513	0.89512916	1
355104	F_nucle.perio	SENP7	-0.004824502	0.895129386	1
355105	B_vulgatus	RIOK3	0.00482337	0.895153859	1
355106	C_difficile	S100A2	0.004822983	0.895162215	1
355107	X16S	HOXA6	-0.004822045	0.895182486	1
355108	F_nucle.perio	ACTC1	-0.004821791	0.895187987	1
355109	C_aldenense	GLOD5	-0.004821164	0.895201522	1
355110	P_dorei	ATP8B1	-0.004820938	0.895206405	1
355111	F_nucle.perio	PIGT	-0.00482021	0.895222148	1
355112	F_nucle.perio	FZD1	-0.004820064	0.895225305	1
355113	R_gnavus	BARD1	-0.004820014	0.895226388	1
355114	F_nucle.perio	SGMS2	0.00481983	0.895230368	1
355115	P_gingivalis	TMEM254	0.004819671	0.895233794	1
355116	X16S	COPZ2	-0.004819271	0.895242431	1
355117	B_vulgatus	RHOT1	-0.004819199	0.895244004	1
355118	C_difficile	IL18BP	0.004819009	0.895248094	1
355119	E_faecalis	P2RY14	-0.004818731	0.895254117	1
355120	E_ramosum	NHLRC2	-0.004818662	0.895255594	1
355121	P_micra	PLEKHB1	0.004818471	0.895259729	1
355122	E_ramosum	CSTA	0.004818387	0.895261552	1
355123	P_stomatis	MORN3	-0.004818373	0.895261845	1
355124	C_difficile	RTN4R	0.004817597	0.895278622	1
355125	F_nucle.perio	ATP5PF	0.004817258	0.895285942	1
355126	F_necrophorum	FASTK	-0.004817179	0.895287651	1
355127	G_morbillorum	UNK	0.004817023	0.895291016	1
355128	F_nucle.perio	BNIP3	0.004817001	0.895291501	1
355129	M_morganii	FAM184A	-0.004816874	0.895294253	1
355130	G_morbillorum	MINPP1	-0.004816822	0.895295373	1
355131	F_necrophorum	CDC42BPG	-0.004816773	0.895296438	1
355132	F_nucle.perio	TAPT1	-0.004816736	0.895297234	1
355133	F_varium	SCRT2	-0.004816676	0.895298532	1
355134	F_varium	MAD1L1	0.004816329	0.895306033	1
355135	F_nucle.perio	MAGEA8	-0.004816142	0.895310062	1
355136	R_gnavus	WDR43	0.004816142	0.895310071	1
355137	E_coli	PSMB4	0.004816026	0.895312561	1
355138	F_nucle.perio	IL36A	0.004815983	0.895313498	1
355139	P_gingivalis	RMDN3	-0.004815765	0.89531822	1
355140	F_nucle.perio	HS3ST2	0.004815394	0.895326231	1
355141	R_gnavus	SLC29A2	0.004815266	0.895329005	1
355142	E_coli	SYNJ1	0.004815144	0.89533164	1
355143	P_dorei	FAAP24	-0.004814903	0.89533684	1
355144	F_varium	IFT52	-0.004814859	0.895337793	1
355145	E_ramosum	SMARCAL1	-0.004814611	0.895343154	1
355146	F_nucle.perio	OR5M11	0.004814172	0.895352649	1
355147	R_gnavus	SLC39A14	-0.004813297	0.895371543	1
355148	P_dorei	MEF2D	-0.004813175	0.895374197	1
355149	P_micra	CFAP91	0.004813093	0.895375954	1
355150	G_morbillorum	KMT5C	0.004812567	0.895387336	1
355151	X16S	MYF6	0.004812549	0.895387714	1
355152	F_necrophorum	THAP7	0.004812347	0.895392074	1
355153	F_necrophorum	ZNF304	0.004812231	0.895394585	1
355154	C_difficile	BIN1	-0.00481188	0.895402188	1
355155	P_dorei	LDB1	-0.004811743	0.895405141	1
355156	C_difficile	OR10T2	0.00481159	0.895408443	1
355157	F_varium	ACOT8	-0.004811525	0.89540986	1
355158	E_coli	IL22RA2	-0.004811417	0.895412173	1
355159	F_nucle.perio	AMOT	-0.004811303	0.895414649	1
355160	F_necrophorum	ST6GALNAC3	0.004811239	0.895416031	1
355161	C_butyricum	SKA3	0.004811195	0.89541698	1
355162	P_gingivalis	JAGN1	-0.004810926	0.895422803	1
355163	F_necrophorum	SPINK8	-0.004810633	0.895429119	1
355164	E_faecalis	LRRN2	-0.004809505	0.895453499	1
355165	F_necrophorum	LHX3	0.004809393	0.895455929	1
355166	C_butyricum	RDH8	0.004809038	0.895463592	1
355167	E_faecalis	KCNAB3	0.004808939	0.895465742	1
355168	P_gingivalis	SCAMP4	0.004808887	0.895466868	1
355169	E_faecalis	XPNPEP2	0.004808841	0.89546785	1
355170	P_dorei	TRIM59	-0.004808806	0.89546862	1
355171	F_nucle.perio	NOD1	0.004808168	0.895482406	1
355172	C_difficile	ICA1L	-0.004808053	0.895484888	1
355173	P_dorei	CEP250	-0.004807789	0.895490586	1
355174	C_butyricum	ATP6V1G3	0.004807665	0.895493274	1
355175	R_gnavus	TOPORS	-0.004807657	0.89549345	1
355176	C_butyricum	HDAC9	-0.00480735	0.895500092	1
355177	E_ramosum	IKBKB	0.004807312	0.895500898	1
355178	E_faecalis	EPB42	-0.004807026	0.895507081	1
355179	B_vulgatus	FAM131B	-0.004806986	0.895507946	1
355180	B_vulgatus	LOXL3	-0.004806198	0.895524989	1
355181	E_coli	PHLPP1	0.004805881	0.895531827	1
355182	C_difficile	MRPS21	0.00480577	0.89553423	1
355183	C_butyricum	POLR1D	0.004805749	0.895534686	1
355184	G_morbillorum	SELENOI	0.004804942	0.895552135	1
355185	P_dorei	PHC2	0.004804793	0.895555357	1
355186	E_ramosum	GGT1	0.004804685	0.895557673	1
355187	C_difficile	ATXN7L2	-0.004804123	0.895569837	1
355188	P_dorei	ELAVL3	-0.004803822	0.895576338	1
355189	X16S	PIWIL1	0.004803805	0.895576692	1
355190	S_gallolyticus	SUN3	0.004802981	0.895594514	1
355191	E_ramosum	PDE1B	-0.004802673	0.895601162	1
355192	C_butyricum	IGFLR1	0.00480261	0.895602529	1
355193	B_fragilis	OR10G9	-0.004802529	0.895604271	1
355194	G_morbillorum	PPP6R3	0.004802205	0.895611284	1
355195	B_fragilis	GPR137C	0.004802033	0.895615	1
355196	M_morganii	NAPEPLD	-0.004801997	0.895615787	1
355197	M_morganii	SLC39A5	-0.004801248	0.895631978	1
355198	P_stomatis	UBE2N	-0.004801109	0.895634977	1
355199	E_ramosum	DENND2B	-0.004800662	0.89564464	1
355200	F_nucle.perio	LRP2	-0.004800222	0.895654136	1
355201	S_gallolyticus	THY1	-0.004800127	0.895656192	1
355202	P_micra	IL6ST	0.004800055	0.895657762	1
355203	E_coli	LRRC23	0.004799922	0.895660631	1
355204	X16S	MIEF2	-0.004799917	0.895660735	1
355205	S_gallolyticus	NCK1	0.004799634	0.895666846	1
355206	P_stomatis	DDX52	-0.0047994	0.8956719	1
355207	X16S	RECQL	0.004799037	0.895679764	1
355208	B_vulgatus	CARD6	0.004798684	0.895687377	1
355209	X16S	ZNF296	0.004798567	0.895689911	1
355210	G_morbillorum	ETV4	0.004798336	0.895694912	1
355211	G_morbillorum	CASP12	0.004798282	0.895696068	1
355212	B_vulgatus	MRPL57	-0.004797982	0.895702549	1
355213	P_gingivalis	CENPX	-0.004797809	0.8957063	1
355214	F_nucle.perio	GRIK2	-0.004797475	0.895713527	1
355215	C_aldenense	OR10G2	-0.004797324	0.895716777	1
355216	C_butyricum	NR2F6	-0.004796941	0.895725064	1
355217	R_gnavus	TMEM9B	0.004796408	0.895736576	1
355218	M_morganii	ANP32B	0.004795242	0.89576177	1
355219	G_morbillorum	MYCT1	-0.004794773	0.895771917	1
355220	P_micra	ZNF577	-0.004794585	0.895775974	1
355221	B_fragilis	ARIH1	0.00479412	0.895786021	1
355222	G_morbillorum	ERVFRD.1	-0.004793349	0.895802701	1
355223	X16S	DTWD2	-0.004793229	0.895805294	1
355224	B_vulgatus	C13orf42	-0.004793055	0.895809043	1
355225	G_morbillorum	PGAP4	0.004792674	0.895817278	1
355226	G_morbillorum	FEV	-0.004792494	0.895821179	1
355227	M_morganii	MAGT1	-0.004792086	0.895829988	1
355228	P_stomatis	OXT	-0.004791704	0.895838245	1
355229	M_morganii	ZFR2	0.004791471	0.895843294	1
355230	R_gnavus	SUPV3L1	-0.004790817	0.895857431	1
355231	X16S	MMP21	0.004790459	0.895865167	1
355232	P_dorei	KIAA0513	0.004790233	0.895870037	1
355233	F_varium	SMARCD3	0.004789986	0.895875379	1
355234	F_necrophorum	WBP1L	0.004789634	0.895882993	1
355235	G_morbillorum	C20orf27	0.004789237	0.895891569	1
355236	S_gallolyticus	HSPB8	-0.004789231	0.895891701	1
355237	F_nucle.perio	CCDC124	0.00478886	0.89589973	1
355238	P_gingivalis	TREX1	0.004788815	0.895900695	1
355239	P_gingivalis	SNRPC	0.004788491	0.895907703	1
355240	E_ramosum	CSRP3	-0.00478821	0.895913768	1
355241	P_stomatis	UBXN1	-0.004788141	0.895915268	1
355242	P_stomatis	SACM1L	0.004787774	0.895923187	1
355243	F_necrophorum	SLC11A1	-0.004786958	0.895940823	1
355244	P_dorei	NSMAF	0.004786911	0.895941857	1
355245	P_stomatis	DOK6	0.00478684	0.895943386	1
355246	E_ramosum	ACOT13	0.004786777	0.895944748	1
355247	C_difficile	DNAJC5G	0.004786373	0.895953473	1
355248	R_gnavus	LENG9	0.004785943	0.895962769	1
355249	G_morbillorum	SEPSECS	-0.00478575	0.895966942	1
355250	E_faecalis	SSR2	-0.004785716	0.895967681	1
355251	S_gallolyticus	ARHGAP4	-0.004785523	0.895971842	1
355252	C_difficile	TBC1D10B	-0.00478547	0.895973	1
355253	R_gnavus	UTP15	-0.004785442	0.895973611	1
355254	F_varium	QTRT1	0.004785336	0.895975896	1
355255	B_vulgatus	RCOR1	-0.004785157	0.895979756	1
355256	E_ramosum	LYRM1	-0.00478485	0.895986387	1
355257	X16S	ZNF19	0.004784736	0.895988864	1
355258	E_coli	GIPR	-0.004784701	0.895989617	1
355259	F_necrophorum	SLC4A11	-0.004784617	0.895991435	1
355260	P_gingivalis	AFAP1L2	0.004784553	0.89599281	1
355261	B_vulgatus	MESP2	-0.004784502	0.895993919	1
355262	G_morbillorum	SLC9A5	-0.004784484	0.895994309	1
355263	C_aldenense	TRMT61A	0.004783952	0.896005817	1
355264	P_stomatis	TM2D3	-0.004783893	0.896007075	1
355265	E_faecalis	C1orf21	-0.004783117	0.896023863	1
355266	F_nucle.perio	GASK1B	0.004782665	0.896033619	1
355267	M_morganii	RNF13	-0.004782518	0.896036805	1
355268	F_varium	CCR4	0.004782275	0.896042065	1
355269	F_necrophorum	LZTS2	0.004782143	0.896044914	1
355270	X16S	TMEM150C	0.004781459	0.896059685	1
355271	E_ramosum	NAA40	0.004781403	0.896060904	1
355272	G_morbillorum	COL11A2	0.004781244	0.896064339	1
355273	F_necrophorum	SNRPE	0.004781164	0.896066062	1
355274	F_nucle.perio	IL5RA	-0.004780793	0.896074097	1
355275	E_coli	THUMPD3	0.004780724	0.89607558	1
355276	C_butyricum	NUP50	0.004780713	0.896075819	1
355277	S_gallolyticus	HVCN1	-0.004780661	0.896076943	1
355278	S_gallolyticus	ZNF618	-0.004780647	0.896077239	1
355279	F_varium	WDR82	0.004780347	0.89608372	1
355280	S_gallolyticus	HECA	-0.004779655	0.896098683	1
355281	S_gallolyticus	CALHM3	-0.004779615	0.896099544	1
355282	E_faecalis	ULK1	0.004779355	0.896105166	1
355283	P_gingivalis	LAG3	-0.00477827	0.896128619	1
355284	P_stomatis	SHCBP1	-0.00477791	0.896136397	1
355285	G_morbillorum	HSF5	-0.004777634	0.896142372	1
355286	F_varium	KLHDC1	-0.004777598	0.896143158	1
355287	B_fragilis	PRR15	-0.00477726	0.896150464	1
355288	P_micra	BRICD5	0.004777	0.896156083	1
355289	E_ramosum	ZBTB47	-0.004776964	0.896156851	1
355290	F_nucle.perio	FRS3	-0.00477684	0.896159525	1
355291	C_difficile	RAE1	0.004776795	0.896160514	1
355292	F_necrophorum	OR5AK2	-0.004776515	0.896166566	1
355293	G_morbillorum	TMEM178A	0.004776203	0.896173307	1
355294	B_vulgatus	BST1	0.00477521	0.896194775	1
355295	B_vulgatus	LYRM9	0.00477463	0.896207311	1
355296	F_nucle.perio	UACA	0.004774108	0.896218594	1
355297	B_vulgatus	LMNTD1	-0.004773992	0.896221086	1
355298	E_coli	CHMP4C	0.004773565	0.896230328	1
355299	E_ramosum	THADA	-0.004773114	0.896240072	1
355300	E_faecalis	IER3IP1	0.004772631	0.896250514	1
355301	P_dorei	ARMCX3	-0.004772447	0.896254493	1
355302	C_aldenense	POTED	-0.004771815	0.896268158	1
355303	R_gnavus	SH3BP1	-0.004771366	0.896277853	1
355304	P_stomatis	HIPK2	0.004771239	0.896280602	1
355305	F_nucle.perio	KLHL42	0.004771215	0.896281113	1
355306	S_gallolyticus	PIP4K2C	0.00477119	0.896281665	1
355307	C_butyricum	NUDT1	0.004770424	0.896298222	1
355308	F_varium	PDLIM3	0.004769675	0.89631442	1
355309	G_morbillorum	C7orf26	0.004769596	0.896316112	1
355310	B_vulgatus	OR4A5	0.004769154	0.896325675	1
355311	C_butyricum	LRRC31	-0.004768935	0.896330398	1
355312	P_micra	SRFBP1	0.004768865	0.896331918	1
355313	C_butyricum	NLGN2	0.004768855	0.896332142	1
355314	C_difficile	RNMT	-0.004768678	0.89633597	1
355315	E_coli	LYPD6B	-0.00476857	0.896338303	1
355316	P_dorei	PHF2	-0.004768533	0.896339086	1
355317	M_morganii	CREM	-0.004768124	0.896347945	1
355318	C_aldenense	ASZ1	-0.004768108	0.896348275	1
355319	C_butyricum	PRY	-0.004767721	0.896356653	1
355320	P_gingivalis	NUP62	-0.004767499	0.896361451	1
355321	E_coli	IFT74	0.004767403	0.896363522	1
355322	B_vulgatus	IFNLR1	-0.004767307	0.896365602	1
355323	C_difficile	NPRL3	-0.004767304	0.896365657	1
355324	F_varium	MYO18A	0.00476672	0.896378285	1
355325	F_nucle.perio	IVNS1ABP	0.004766664	0.896379493	1
355326	C_butyricum	CYB561A3	0.004766546	0.896382042	1
355327	B_vulgatus	GDF2	-0.004766471	0.896383677	1
355328	C_difficile	TSSC4	-0.004766068	0.896392386	1
355329	M_morganii	YDJC	0.00476583	0.896397529	1
355330	P_gingivalis	PRKAR1B	0.004765126	0.89641274	1
355331	F_varium	RUNX3	0.004764943	0.896416702	1
355332	X16S	PMP2	-0.004764766	0.896420515	1
355333	F_varium	CHCHD7	0.004764716	0.896421612	1
355334	C_butyricum	JPH4	0.004763948	0.896438208	1
355335	G_morbillorum	RASGEF1A	0.004763518	0.896447496	1
355336	P_gingivalis	C1QL1	-0.004762511	0.896469264	1
355337	E_faecalis	KIFC3	-0.004761694	0.896486941	1
355338	P_gingivalis	SPACA4	-0.004761614	0.896488659	1
355339	R_gnavus	RUVBL1	-0.00476119	0.896497825	1
355340	P_stomatis	ADNP2	-0.004761082	0.896500154	1
355341	E_coli	MAMDC4	0.004760084	0.896521729	1
355342	P_gingivalis	TBCA	0.00475942	0.896536095	1
355343	C_butyricum	ZNF532	0.004759284	0.896539035	1
355344	F_necrophorum	SFTPB	0.004759165	0.896541592	1
355345	R_gnavus	BRD1	-0.004758716	0.896551308	1
355346	C_butyricum	FAM214A	0.004758354	0.896559139	1
355347	X16S	ZFYVE28	0.004757998	0.89656682	1
355348	X16S	SSX5	-0.00475774	0.896572397	1
355349	F_nucle.perio	CCDC62	0.004757702	0.896573234	1
355350	F_necrophorum	IFIT5	-0.004757613	0.896575158	1
355351	C_difficile	PSMD2	0.004757486	0.896577894	1
355352	B_vulgatus	CMTM8	0.004757188	0.896584337	1
355353	P_gingivalis	SYTL3	0.004757059	0.896587118	1
355354	E_faecalis	LRRC37A2	-0.004756905	0.896590452	1
355355	E_ramosum	CBL	0.004756571	0.896597678	1
355356	P_stomatis	AZGP1	0.004755725	0.896615957	1
355357	C_butyricum	ZMYM5	-0.0047556	0.896618668	1
355358	C_difficile	RFC2	-0.004755205	0.8966272	1
355359	B_vulgatus	HIVEP3	-0.004755074	0.896630028	1
355360	C_butyricum	PIWIL2	0.004755003	0.896631562	1
355361	C_butyricum	RPA3	0.004754933	0.896633088	1
355362	X16S	HTR1F	-0.004754764	0.896636743	1
355363	F_nucle.perio	SAPCD2	0.004754322	0.896646284	1
355364	P_micra	AGFG2	-0.004754173	0.896649515	1
355365	S_gallolyticus	UBE2N	0.004754048	0.896652223	1
355366	G_morbillorum	YBEY	0.004753918	0.89665502	1
355367	F_nucle.perio	TP53	-0.004753799	0.896657586	1
355368	F_necrophorum	ASAP3	0.004753773	0.896658168	1
355369	F_varium	CIAO2A	0.004753659	0.896660622	1
355370	E_ramosum	TPST1	-0.004753338	0.896667555	1
355371	P_gingivalis	HS3ST1	-0.004753103	0.896672634	1
355372	M_morganii	NFKBID	0.004752653	0.896682361	1
355373	B_vulgatus	CSNK1G1	0.004752424	0.896687323	1
355374	F_necrophorum	ACTL7B	0.004752069	0.896694995	1
355375	C_difficile	TIMP4	-0.004751763	0.896701599	1
355376	R_gnavus	GATA3	0.004751672	0.896703578	1
355377	X16S	VCAN	-0.004751639	0.896704282	1
355378	P_micra	NOS1	0.004751141	0.896715049	1
355379	P_micra	STKLD1	-0.004750748	0.896723554	1
355380	M_morganii	ZBTB18	-0.004750409	0.896730873	1
355381	S_gallolyticus	NUP205	0.0047504	0.89673108	1
355382	P_gingivalis	ZNF500	-0.004750031	0.896739059	1
355383	E_faecalis	PABPC1L2A	-0.00474924	0.89675616	1
355384	C_butyricum	TMEM200A	0.004748775	0.896766204	1
355385	P_dorei	TMED2	0.004747786	0.89678758	1
355386	C_aldenense	KNG1	0.004746934	0.896806007	1
355387	M_morganii	SMAP2	0.00474667	0.896811701	1
355388	P_stomatis	MRM1	-0.004746245	0.896820885	1
355389	F_necrophorum	OSBPL9	0.004746166	0.896822594	1
355390	C_difficile	RASD2	0.004746044	0.896825228	1
355391	P_micra	ZKSCAN7	-0.004745851	0.89682942	1
355392	G_morbillorum	PSG1	0.004745625	0.896834302	1
355393	S_gallolyticus	FOSL1	-0.004745346	0.896840338	1
355394	E_faecalis	KATNIP	0.004745236	0.896842706	1
355395	C_difficile	ARL4C	-0.004745095	0.896845753	1
355396	X16S	USP43	-0.00474505	0.896846718	1
355397	M_morganii	DIMT1	0.004745006	0.896847688	1
355398	M_morganii	AIF1L	0.004744794	0.896852272	1
355399	P_micra	ZMAT3	-0.004744747	0.896853281	1
355400	M_morganii	EBLN2	-0.004744691	0.896854494	1
355401	E_coli	C15orf65	-0.004743754	0.896874746	1
355402	F_necrophorum	C1R	-0.004743727	0.896875322	1
355403	F_necrophorum	PLCXD2	0.004743574	0.89687864	1
355404	M_morganii	PDS5A	-0.004743519	0.896879823	1
355405	E_coli	KCNK12	-0.004743445	0.89688142	1
355406	C_butyricum	GTPBP3	0.004743392	0.896882575	1
355407	F_nucle.perio	LGR6	0.004743084	0.896889228	1
355408	C_butyricum	PSMC3IP	-0.004743027	0.896890459	1
355409	P_micra	MAP1LC3B	-0.004743001	0.896891031	1
355410	X16S	TMPRSS11A	0.00474221	0.896908124	1
355411	R_gnavus	DUSP16	-0.004741639	0.896920464	1
355412	C_difficile	CEP290	-0.004741601	0.89692128	1
355413	P_stomatis	AK7	0.00474137	0.896926283	1
355414	E_ramosum	CYP4A22	0.004741364	0.896926413	1
355415	R_gnavus	NDUFAF2	-0.004740813	0.896938324	1
355416	B_vulgatus	TASOR	0.004740673	0.896941358	1
355417	C_butyricum	IL1RAPL2	0.004740114	0.89695344	1
355418	G_morbillorum	GK2	-0.004739331	0.896970357	1
355419	P_stomatis	MSI2	0.004739286	0.896971343	1
355420	F_nucle.perio	CCT2	0.004739185	0.896973523	1
355421	G_morbillorum	ZNF665	0.004738881	0.896980087	1
355422	G_morbillorum	SMARCA2	-0.004738621	0.8969857	1
355423	C_butyricum	GPR174	0.004738123	0.896996469	1
355424	F_varium	LBP	-0.004737968	0.896999817	1
355425	F_necrophorum	SHANK1	-0.004737729	0.897004988	1
355426	E_ramosum	AZU1	-0.004737371	0.897012736	1
355427	C_difficile	FOXE3	0.004737275	0.897014819	1
355428	S_gallolyticus	XYLB	-0.004736948	0.897021884	1
355429	F_varium	SLC35G4	0.004735971	0.897042994	1
355430	M_morganii	AHR	0.004735879	0.897044995	1
355431	C_butyricum	NOC3L	-0.004735825	0.897046151	1
355432	P_gingivalis	DHRS12	0.004735653	0.897049867	1
355433	M_morganii	INO80E	-0.004735545	0.897052202	1
355434	R_gnavus	OBP2B	-0.004735515	0.897052863	1
355435	C_butyricum	DIMT1	-0.004735289	0.897057746	1
355436	F_varium	SMPD4	0.004735186	0.897059961	1
355437	X16S	OR2T8	0.004735174	0.897060237	1
355438	M_morganii	CCDC174	0.004735032	0.897063292	1
355439	F_nucle.perio	KMT5A	-0.004734865	0.897066915	1
355440	X16S	DGKK	0.00473478	0.897068736	1
355441	C_butyricum	SMIM10	-0.004734394	0.897077081	1
355442	C_difficile	MC3R	0.004734356	0.897077906	1
355443	P_stomatis	BARD1	-0.004734255	0.897080088	1
355444	M_morganii	TWNK	0.004733946	0.89708678	1
355445	B_vulgatus	POLR1G	0.004733841	0.897089042	1
355446	F_necrophorum	FCN1	-0.004733261	0.897101596	1
355447	E_faecalis	TRAPPC6B	0.004733124	0.897104546	1
355448	E_coli	TSC1	0.004733085	0.897105384	1
355449	C_butyricum	AGTPBP1	-0.004732694	0.897113842	1
355450	P_gingivalis	FRAT1	-0.004732009	0.897128648	1
355451	F_varium	M6PR	-0.004731808	0.897132987	1
355452	C_difficile	LYZL4	0.004731442	0.897140911	1
355453	F_varium	AFF1	0.004731181	0.897146542	1
355454	P_dorei	SAFB2	-0.004730981	0.897150874	1
355455	F_varium	POP1	-0.004730855	0.897153594	1
355456	S_gallolyticus	C2CD2	-0.004730518	0.897160882	1
355457	F_nucle.perio	OR5L1	0.004729973	0.897172671	1
355458	E_faecalis	C11orf68	-0.004729785	0.897176724	1
355459	F_nucle.perio	TBKBP1	-0.004729656	0.897179514	1
355460	G_morbillorum	PLEK2	-0.004729583	0.897181102	1
355461	E_faecalis	TIMM22	-0.004729504	0.8971828	1
355462	G_morbillorum	SLC4A4	-0.004728709	0.897200003	1
355463	C_difficile	ICOSLG	-0.004728602	0.89720231	1
355464	S_gallolyticus	LYN	-0.004728415	0.897206359	1
355465	G_morbillorum	STARD3	-0.004728109	0.897212966	1
355466	G_morbillorum	SLC6A4	0.004727706	0.89722168	1
355467	C_butyricum	MED20	-0.004727651	0.897222859	1
355468	M_morganii	SLC45A2	-0.004727146	0.89723378	1
355469	F_necrophorum	COL26A1	-0.004726527	0.897247168	1
355470	S_gallolyticus	HOPX	-0.004725945	0.897259759	1
355471	P_stomatis	ZC3H10	-0.004725868	0.897261419	1
355472	F_varium	SLC25A5	0.004725818	0.897262503	1
355473	E_ramosum	TUBB2A	-0.004725752	0.897263916	1
355474	F_nucle.perio	STKLD1	0.004724792	0.897284678	1
355475	E_ramosum	TLDC2	-0.004724784	0.897284848	1
355476	F_necrophorum	TARS2	0.004724524	0.897290474	1
355477	E_coli	LRP4	0.0047245	0.897290997	1
355478	F_varium	SLC27A1	-0.00472419	0.897297699	1
355479	M_morganii	GMEB2	-0.004724064	0.897300416	1
355480	R_gnavus	EID1	0.004723346	0.897315933	1
355481	F_nucle.perio	FAM174C	-0.004723037	0.897322622	1
355482	E_faecalis	RBM38	0.004722546	0.897333235	1
355483	P_micra	ZNF532	0.004722361	0.897337241	1
355484	F_necrophorum	FAAH	-0.004722313	0.897338279	1
355485	C_aldenense	BCL9	-0.004721991	0.897345239	1
355486	B_vulgatus	XPR1	-0.004721452	0.897356893	1
355487	P_stomatis	FBXO22	0.004720591	0.897375511	1
355488	E_ramosum	CELF5	-0.004720457	0.897378401	1
355489	P_micra	DUSP18	0.004720285	0.897382121	1
355490	B_fragilis	LYPD2	-0.004720153	0.897384971	1
355491	F_varium	CNFN	-0.004719931	0.897389765	1
355492	B_vulgatus	LILRA6	0.004719806	0.897392466	1
355493	E_faecalis	PIH1D1	-0.004719366	0.897401984	1
355494	B_vulgatus	TCTN3	-0.004718876	0.897412572	1
355495	B_fragilis	CARD9	0.004718748	0.89741535	1
355496	M_morganii	C15orf40	0.004717696	0.897438091	1
355497	F_nucle.perio	MRPS12	-0.004717273	0.897447225	1
355498	F_varium	TM7SF2	-0.004717162	0.897449645	1
355499	E_coli	NAP1L5	0.004715907	0.89747677	1
355500	C_difficile	SLC20A2	-0.004715677	0.89748175	1
355501	E_faecalis	PPARA	-0.004715532	0.897484866	1
355502	G_morbillorum	FGFBP1	0.004715377	0.897488225	1
355503	F_varium	TFF1	-0.004715143	0.897493295	1
355504	B_fragilis	LYL1	0.004714639	0.897504188	1
355505	P_micra	BBS5	0.004714189	0.897513921	1
355506	B_vulgatus	RXFP1	0.004714119	0.897515422	1
355507	S_gallolyticus	GTF3C6	0.00471381	0.897522116	1
355508	X16S	HMGB4	0.004713618	0.89752626	1
355509	F_necrophorum	RNF141	-0.004713204	0.897535203	1
355510	G_morbillorum	SRRM3	0.004713091	0.897537652	1
355511	P_stomatis	CPNE6	0.004712246	0.897555928	1
355512	S_gallolyticus	IPMK	-0.004711134	0.897579951	1
355513	F_necrophorum	CFAP70	-0.004710845	0.8975862	1
355514	F_nucle.perio	DLD	0.004710542	0.89759276	1
355515	F_varium	LAMB3	0.004710184	0.897600494	1
355516	B_vulgatus	EAPP	0.004710169	0.89760083	1
355517	C_aldenense	ZNF324B	0.004710069	0.897602995	1
355518	G_morbillorum	NMNAT2	-0.004709838	0.897607981	1
355519	P_gingivalis	RNASEL	-0.004709672	0.897611574	1
355520	F_varium	TLR10	-0.004709551	0.897614192	1
355521	F_nucle.perio	HAX1	0.004709117	0.897623566	1
355522	P_stomatis	CNIH4	-0.00470875	0.897631495	1
355523	M_morganii	MRTO4	0.004708598	0.897634802	1
355524	E_faecalis	ORAI1	0.004708561	0.897635587	1
355525	P_dorei	KLHL31	0.004708394	0.8976392	1
355526	B_fragilis	ERMN	0.00470822	0.897642962	1
355527	F_varium	RICTOR	0.004708072	0.89764616	1
355528	F_varium	PTEN	0.004707683	0.897654578	1
355529	P_dorei	EMILIN2	0.004707615	0.897656052	1
355530	C_butyricum	RFX1	0.004707019	0.897668924	1
355531	C_aldenense	ARHGDIG	-0.004706832	0.89767298	1
355532	F_necrophorum	M1AP	-0.004706691	0.897676016	1
355533	B_vulgatus	SYT1	0.004706515	0.897679828	1
355534	B_vulgatus	CCDC91	-0.004706309	0.897684289	1
355535	F_necrophorum	MYZAP	-0.004705588	0.897699873	1
355536	F_nucle.perio	LARP1	0.004705364	0.897704706	1
355537	P_micra	PRPF19	-0.00470501	0.897712372	1
355538	C_aldenense	SCN4A	-0.004704372	0.897726163	1
355539	C_butyricum	BAG3	0.004703953	0.897735214	1
355540	X16S	TPH1	0.004703887	0.897736645	1
355541	P_micra	E2F4	0.00470377	0.897739169	1
355542	P_gingivalis	DARS1	-0.004703674	0.897741263	1
355543	M_morganii	RELL1	0.004703551	0.897743921	1
355544	M_morganii	ZNF22	0.004703459	0.897745909	1
355545	C_butyricum	EFCC1	-0.004703376	0.897747706	1
355546	P_gingivalis	LRRC14	-0.004703172	0.897752113	1
355547	S_gallolyticus	MTRFR	0.004703106	0.897753533	1
355548	P_micra	KLLN	0.004702792	0.897760317	1
355549	S_gallolyticus	ZNF530	-0.004702567	0.897765187	1
355550	S_gallolyticus	UQCRFS1	-0.004701932	0.897778919	1
355551	F_nucle.perio	ISG15	0.004701766	0.897782511	1
355552	G_morbillorum	DEFB104A	-0.004701472	0.897788861	1
355553	F_necrophorum	ACTL6B	-0.004701134	0.897796174	1
355554	C_butyricum	CREB5	0.004700456	0.897810839	1
355555	B_fragilis	RBBP5	-0.004698916	0.897844129	1
355556	S_gallolyticus	DDX51	0.00469863	0.897850317	1
355557	B_fragilis	YIPF3	-0.004698528	0.897852511	1
355558	C_butyricum	WAPL	-0.0046981	0.897861776	1
355559	P_gingivalis	TEX30	0.00469784	0.89786739	1
355560	E_faecalis	LRRC40	0.004697554	0.89787357	1
355561	B_fragilis	PSMC3	-0.004697465	0.897875491	1
355562	S_gallolyticus	FZD1	-0.004697386	0.8978772	1
355563	C_aldenense	ZSCAN22	-0.004697338	0.897878247	1
355564	F_varium	THOC7	-0.0046973	0.897879073	1
355565	F_nucle.perio	LILRA5	-0.004697195	0.897881337	1
355566	S_gallolyticus	CALML4	0.004697174	0.897881793	1
355567	F_necrophorum	DIPK2B	-0.00469696	0.897886424	1
355568	P_stomatis	HNF4G	0.004696881	0.897888123	1
355569	C_butyricum	PTTG1	0.00469558	0.897916266	1
355570	P_micra	POU4F1	-0.004695465	0.897918747	1
355571	P_dorei	RGS16	0.00469509	0.89792684	1
355572	G_morbillorum	HMGCR	-0.004694806	0.897932999	1
355573	F_varium	GARRE1	-0.004694614	0.897937138	1
355574	F_nucle.perio	C4orf19	-0.004694225	0.897945553	1
355575	F_necrophorum	PTPRR	-0.004694062	0.897949077	1
355576	E_ramosum	CCDC65	-0.004693757	0.897955666	1
355577	F_nucle.perio	H2AP	0.004693265	0.897966302	1
355578	C_butyricum	PNPLA5	-0.004692599	0.897980703	1
355579	P_dorei	GRIN2C	-0.004692561	0.897981522	1
355580	E_faecalis	HOXB6	-0.004692236	0.897988565	1
355581	P_stomatis	PDPK1	0.004691967	0.89799438	1
355582	M_morganii	BTN2A1	0.004691696	0.89800023	1
355583	P_dorei	SLC25A29	0.004691253	0.89800981	1
355584	F_nucle.perio	MCM8	-0.004691149	0.898012068	1
355585	E_ramosum	OLIG3	0.004690344	0.898029461	1
355586	M_morganii	DCP1A	0.004689983	0.898037282	1
355587	M_morganii	ERLIN1	0.00468987	0.898039709	1
355588	P_micra	SH3D19	-0.004689631	0.898044894	1
355589	X16S	RERGL	-0.004689325	0.89805149	1
355590	P_gingivalis	STAT4	-0.004688807	0.898062707	1
355591	P_stomatis	CSRP2	-0.004688469	0.898070012	1
355592	P_dorei	RASGRP4	-0.004688418	0.898071103	1
355593	X16S	OR13H1	0.004688176	0.898076343	1
355594	E_ramosum	CCND3	-0.004687976	0.898080677	1
355595	C_difficile	TMEM82	-0.00468791	0.898082091	1
355596	F_nucle.perio	CD80	-0.004687897	0.898082375	1
355597	R_gnavus	CSE1L	0.004687706	0.898086513	1
355598	F_necrophorum	KIAA0825	0.004687612	0.898088546	1
355599	C_difficile	CEP83	-0.004687473	0.898091539	1
355600	P_dorei	RGL2	0.004687041	0.898100881	1
355601	E_faecalis	JPH4	0.004687027	0.898101178	1
355602	F_necrophorum	PADI4	0.004686161	0.898119919	1
355603	B_vulgatus	BOLL	-0.004685999	0.898123406	1
355604	E_faecalis	CXCR5	-0.00468568	0.898130322	1
355605	B_vulgatus	GNG3	0.004685642	0.898131135	1
355606	E_faecalis	OSBPL5	0.004684902	0.898147126	1
355607	E_coli	DPYSL3	-0.004684867	0.898147883	1
355608	S_gallolyticus	BPNT1	0.004684791	0.898149534	1
355609	F_varium	ASB1	0.004684723	0.898151009	1
355610	E_ramosum	UNC80	-0.00468453	0.898155169	1
355611	F_necrophorum	ZBTB25	-0.004683957	0.898167561	1
355612	E_coli	SLC24A1	0.004683879	0.898169255	1
355613	P_stomatis	GPHB5	0.004683831	0.898170291	1
355614	P_gingivalis	STAT2	0.004683668	0.898173812	1
355615	G_morbillorum	UGT2A3	-0.004682013	0.898209603	1
355616	G_morbillorum	AHI1	0.004681051	0.898230405	1
355617	C_difficile	CLDN20	0.004680828	0.898235221	1
355618	C_aldenense	PUS7L	-0.00468074	0.898237134	1
355619	C_butyricum	FAM104B	0.004680393	0.898244635	1
355620	C_aldenense	SAMD11	0.004680345	0.898245671	1
355621	P_gingivalis	MAP4	-0.0046801	0.898250969	1
355622	R_gnavus	C19orf54	0.004679945	0.898254317	1
355623	P_micra	KIF23	-0.004679845	0.898256479	1
355624	E_coli	SIX6	-0.00467974	0.898258742	1
355625	E_faecalis	PSMD2	-0.004679394	0.898266227	1
355626	F_necrophorum	GAD1	0.004679217	0.898270054	1
355627	M_morganii	SNTN	0.004678972	0.898275368	1
355628	B_vulgatus	MARCHF11	0.00467864	0.898282527	1
355629	X16S	TMPRSS12	-0.004678405	0.898287615	1
355630	B_vulgatus	NEGR1	0.004677671	0.898303482	1
355631	C_butyricum	SLC4A11	0.004677279	0.898311961	1
355632	E_faecalis	MRPL28	0.004676176	0.898335814	1
355633	F_nucle.perio	CD3G	0.004675944	0.898340832	1
355634	F_varium	GNG5	0.004675655	0.898347091	1
355635	F_necrophorum	HAUS8	-0.004675608	0.898348101	1
355636	C_butyricum	CORO6	-0.004675309	0.898354559	1
355637	E_ramosum	SELENON	0.004674953	0.898362253	1
355638	P_gingivalis	AAK1	0.004674669	0.89836841	1
355639	P_gingivalis	RYR1	0.00467437	0.898374859	1
355640	P_stomatis	MTFP1	-0.004674238	0.89837771	1
355641	R_gnavus	ABCG5	0.004674132	0.898380022	1
355642	F_nucle.perio	RD3	-0.004674117	0.898380342	1
355643	E_faecalis	NDUFA6	-0.004673666	0.898390095	1
355644	X16S	WNT7A	-0.004673532	0.898392994	1
355645	C_butyricum	NRL	-0.004673373	0.898396432	1
355646	B_fragilis	PANX2	0.004672714	0.898410665	1
355647	F_necrophorum	ZNF577	0.004672443	0.898416525	1
355648	X16S	WDR88	-0.004672262	0.89842045	1
355649	F_nucle.perio	EOGT	0.004672245	0.898420816	1
355650	C_butyricum	RAB7B	0.004671944	0.898427327	1
355651	C_difficile	DENND1A	0.004671864	0.898429047	1
355652	C_aldenense	DDO	0.004671393	0.898439244	1
355653	R_gnavus	SLC15A3	0.004671295	0.898441366	1
355654	F_nucle.perio	OR52E2	-0.004671188	0.898443671	1
355655	E_faecalis	ZNF678	0.00467101	0.898447523	1
355656	R_gnavus	SELENOF	-0.00467099	0.898447958	1
355657	P_stomatis	SEC24D	-0.004670608	0.898456205	1
355658	F_necrophorum	PLEKHG5	0.004670593	0.898456538	1
355659	M_morganii	NKD2	0.004670452	0.898459596	1
355660	P_micra	G6PC2	-0.004670287	0.898463163	1
355661	G_morbillorum	CHRD	-0.004670228	0.898464421	1
355662	G_morbillorum	FGB	-0.004669674	0.898476413	1
355663	M_morganii	SEC14L3	-0.004669553	0.898479037	1
355664	P_gingivalis	RTEL1	-0.004669332	0.898483806	1
355665	F_nucle.perio	INVS	-0.00466927	0.89848515	1
355666	F_varium	STUB1	-0.004668128	0.898509845	1
355667	F_necrophorum	KLC3	0.004668106	0.898510315	1
355668	F_varium	B4GALT2	-0.004667511	0.898523183	1
355669	F_nucle.perio	MDM1	-0.004666905	0.89853628	1
355670	E_ramosum	TP53BP2	-0.004666453	0.898546061	1
355671	G_morbillorum	RNF150	-0.004665144	0.898574359	1
355672	F_necrophorum	C10orf71	-0.004665022	0.898576994	1
355673	F_necrophorum	KIAA1614	0.004664984	0.898577818	1
355674	X16S	CCDC191	0.004664898	0.898579694	1
355675	E_faecalis	TMEM256	-0.0046648	0.898581802	1
355676	C_aldenense	OR10G7	-0.004664707	0.898583821	1
355677	G_morbillorum	CALHM5	0.004664636	0.898585348	1
355678	X16S	AMPD3	0.004663906	0.898601134	1
355679	E_faecalis	IGSF23	-0.004663434	0.898611335	1
355680	X16S	FIGNL2	0.004662654	0.898628204	1
355681	S_gallolyticus	CEL	0.004662487	0.898631822	1
355682	F_necrophorum	OR5M10	-0.004662467	0.898632245	1
355683	G_morbillorum	MYL9	0.004661119	0.898661401	1
355684	C_butyricum	SOX11	0.004661025	0.89866344	1
355685	P_gingivalis	GATB	-0.004660159	0.898682169	1
355686	P_stomatis	NDUFA9	0.00465954	0.89869554	1
355687	F_varium	ETV3	-0.004659458	0.898697321	1
355688	F_nucle.perio	TSPO	-0.004659033	0.898706509	1
355689	F_varium	TEAD3	-0.004659004	0.898707139	1
355690	R_gnavus	SLC25A18	-0.004658677	0.898714216	1
355691	R_gnavus	LRPPRC	0.004658576	0.898716397	1
355692	C_aldenense	FNDC4	0.004658398	0.898720233	1
355693	F_varium	OTOG	-0.004658345	0.898721385	1
355694	X16S	TEX55	-0.004658334	0.898721624	1
355695	P_stomatis	PHLPP1	0.004658295	0.898722463	1
355696	F_necrophorum	OR3A2	0.004658147	0.898725664	1
355697	B_fragilis	KLK4	-0.004657128	0.898747708	1
355698	M_morganii	BAG2	-0.004656792	0.89875497	1
355699	P_stomatis	ATP1B3	-0.004656571	0.898759749	1
355700	R_gnavus	RAB9A	0.004656555	0.898760087	1
355701	F_varium	KCTD4	0.00465645	0.898762376	1
355702	F_nucle.perio	TUBB	0.004656443	0.89876252	1
355703	F_nucle.perio	AICDA	-0.004655843	0.8987755	1
355704	E_coli	RPP40	-0.004655762	0.898777244	1
355705	S_gallolyticus	SOD1	0.004655292	0.898787398	1
355706	E_ramosum	CCDC74A	-0.004655064	0.898792341	1
355707	X16S	LY96	0.004654065	0.898813949	1
355708	F_varium	PKNOX1	0.004653748	0.898820795	1
355709	P_dorei	BGN	-0.004653736	0.898821063	1
355710	R_gnavus	RBMXL1	0.004653011	0.898836728	1
355711	E_coli	CD300LB	0.004652834	0.898840552	1
355712	C_difficile	SH2D1B	-0.004652743	0.898842522	1
355713	F_necrophorum	NEDD1	-0.004652499	0.898847801	1
355714	S_gallolyticus	IGF2	0.004652255	0.898853088	1
355715	B_vulgatus	TNFRSF10A	-0.004652145	0.898855466	1
355716	C_butyricum	DNAH1	0.004651806	0.898862782	1
355717	F_necrophorum	ANKRD42	-0.004651546	0.898868425	1
355718	E_faecalis	TP53	-0.004651389	0.898871802	1
355719	P_gingivalis	COG3	-0.004651092	0.898878229	1
355720	F_necrophorum	KCTD15	0.004650526	0.898890472	1
355721	S_gallolyticus	ALAD	-0.004650284	0.89889571	1
355722	P_micra	VPS8	-0.004649863	0.898904815	1
355723	F_necrophorum	RAD9B	0.004649297	0.898917041	1
355724	B_vulgatus	KLHL33	0.004649181	0.89891955	1
355725	E_coli	C2CD2	-0.004649127	0.898920721	1
355726	S_gallolyticus	NR4A3	0.004649075	0.898921845	1
355727	F_varium	KLK5	0.004648132	0.89894225	1
355728	P_gingivalis	MBD3L2	0.004648113	0.898942661	1
355729	M_morganii	LARP4B	-0.00464798	0.898945526	1
355730	P_gingivalis	NPC1L1	0.004647653	0.898952595	1
355731	S_gallolyticus	ELOVL7	0.004647616	0.898953404	1
355732	C_aldenense	GRIP2	0.00464729	0.898960452	1
355733	S_gallolyticus	ALCAM	-0.004647152	0.898963438	1
355734	F_nucle.perio	DGKZ	-0.004647111	0.89896433	1
355735	R_gnavus	ADRA1B	0.004646767	0.898971757	1
355736	E_faecalis	MEGF9	0.004646741	0.898972325	1
355737	F_nucle.perio	CLNS1A	-0.004646385	0.898980015	1
355738	R_gnavus	SCARB2	-0.004646352	0.898980734	1
355739	F_varium	BAG5	-0.004646156	0.89898497	1
355740	P_stomatis	PLA2G4E	-0.004645779	0.898993134	1
355741	E_faecalis	KIAA1614	-0.004645765	0.898993438	1
355742	F_necrophorum	DHRS2	0.00464545	0.899000238	1
355743	F_necrophorum	SIDT1	-0.004644856	0.899013082	1
355744	C_butyricum	CASP9	-0.004644834	0.899013563	1
355745	E_faecalis	CDO1	0.004644663	0.89901727	1
355746	M_morganii	GRIN3B	0.004644202	0.899027219	1
355747	R_gnavus	CARMIL1	-0.004643989	0.899031826	1
355748	F_necrophorum	TEX13A	-0.004641693	0.899081488	1
355749	E_ramosum	IL9	-0.00464167	0.899081985	1
355750	G_morbillorum	GLI1	0.004641347	0.899088979	1
355751	P_dorei	TTC12	-0.004641125	0.89909377	1
355752	R_gnavus	NDUFA4	0.004640623	0.899104634	1
355753	E_ramosum	CATSPERE	-0.004640483	0.899107648	1
355754	E_coli	TAOK2	0.00464043	0.899108798	1
355755	M_morganii	C16orf70	0.00464032	0.899111182	1
355756	P_gingivalis	PRDM2	-0.004640307	0.899111472	1
355757	C_difficile	CD1E	0.00463967	0.899125235	1
355758	P_dorei	PPP2R2A	0.004639409	0.899130874	1
355759	C_butyricum	EP400	-0.004639302	0.899133189	1
355760	F_varium	PLD3	0.004639093	0.899137712	1
355761	F_necrophorum	PRICKLE2	-0.004638815	0.899143722	1
355762	R_gnavus	MCM8	0.004638628	0.899147771	1
355763	F_necrophorum	ANGPTL7	-0.004638434	0.899151967	1
355764	F_varium	OBSCN	-0.004638236	0.899156239	1
355765	P_micra	TCAIM	-0.004638191	0.899157215	1
355766	E_faecalis	SNX17	0.004638141	0.899158298	1
355767	C_butyricum	PBX4	-0.004637661	0.899168691	1
355768	B_vulgatus	PTPRS	0.004637536	0.899171381	1
355769	F_varium	SCN9A	0.004637198	0.899178703	1
355770	F_necrophorum	RAB23	0.004637113	0.899180535	1
355771	C_aldenense	KCNA10	-0.004636615	0.899191316	1
355772	P_stomatis	PCBP4	0.004636512	0.899193534	1
355773	E_coli	BRMS1L	-0.004635066	0.899224795	1
355774	F_varium	NSUN4	0.004635056	0.89922503	1
355775	C_difficile	SUZ12	0.004634915	0.899228066	1
355776	P_gingivalis	USP17L7	0.004634581	0.899235284	1
355777	B_fragilis	DNAAF3	0.004634094	0.89924582	1
355778	C_difficile	WDR91	-0.004633933	0.899249305	1
355779	M_morganii	ZNF565	-0.004633909	0.899249823	1
355780	B_vulgatus	GRIPAP1	0.004633839	0.899251336	1
355781	F_varium	TMEM248	-0.004633005	0.899269385	1
355782	S_gallolyticus	LAMP5	0.004632302	0.899284571	1
355783	F_nucle.perio	DNAJC4	-0.004632079	0.899289401	1
355784	P_micra	WDR54	-0.004631789	0.899295666	1
355785	C_aldenense	PXDC1	0.004631161	0.899309265	1
355786	C_butyricum	TTK	-0.004630902	0.899314864	1
355787	P_stomatis	GKAP1	-0.004630564	0.899322157	1
355788	P_stomatis	PTPN3	-0.004630092	0.899332368	1
355789	P_stomatis	FOXB2	0.004630051	0.899333259	1
355790	F_nucle.perio	POLR2J	0.004629497	0.899345244	1
355791	G_morbillorum	PITPNC1	0.004629469	0.899345849	1
355792	G_morbillorum	EGLN3	-0.004628943	0.899357216	1
355793	B_fragilis	SLC35A4	-0.004628794	0.899360442	1
355794	C_aldenense	RAB3C	-0.004628789	0.899360544	1
355795	F_necrophorum	SEMG2	0.004628682	0.899362862	1
355796	F_varium	ZNF862	-0.00462829	0.899371344	1
355797	S_gallolyticus	ZNF425	-0.004628155	0.899374264	1
355798	X16S	MN1	-0.004628143	0.899374526	1
355799	P_stomatis	SLC35D2	-0.004628119	0.899375049	1
355800	E_faecalis	FAM149B1	0.004627581	0.899386683	1
355801	C_butyricum	SAP130	-0.004627494	0.899388561	1
355802	C_butyricum	BAIAP2L2	0.004626673	0.899406322	1
355803	E_coli	PPARGC1A	0.004626589	0.899408123	1
355804	G_morbillorum	ATG4A	-0.004626222	0.899416058	1
355805	G_morbillorum	MAP3K19	-0.004626033	0.899420158	1
355806	P_gingivalis	SNAI2	-0.004625793	0.899425344	1
355807	F_nucle.perio	DGKA	0.004625224	0.899437658	1
355808	X16S	PLA2G15	-0.004625134	0.899439593	1
355809	G_morbillorum	ITPRIPL1	0.004625121	0.899439878	1
355810	M_morganii	IL36B	-0.004625012	0.899442229	1
355811	B_vulgatus	DYNLT2B	-0.00462487	0.899445313	1
355812	S_gallolyticus	CREB1	0.004624743	0.899448051	1
355813	F_nucle.perio	RAC1	0.004624679	0.899449439	1
355814	P_gingivalis	CYB561D1	0.004624539	0.899452476	1
355815	F_nucle.perio	DNALI1	-0.004624318	0.899457242	1
355816	X16S	DLX2	0.004623899	0.899466302	1
355817	E_faecalis	YEATS2	-0.004623579	0.899473221	1
355818	M_morganii	EID2B	0.004623572	0.89947337	1
355819	P_stomatis	FAHD1	0.004622929	0.899487278	1
355820	F_varium	RFPL1	-0.004622804	0.899489988	1
355821	E_coli	NRF1	-0.004621942	0.899508631	1
355822	F_varium	FFAR4	-0.004621891	0.899509728	1
355823	B_vulgatus	FAM71F2	0.004621395	0.89952046	1
355824	P_dorei	CNTLN	-0.004621141	0.899525959	1
355825	E_faecalis	IRGC	0.004621007	0.899528843	1
355826	C_aldenense	ATAD2B	0.004620852	0.899532207	1
355827	G_morbillorum	CRYBB1	-0.004620559	0.899538536	1
355828	P_gingivalis	CTBP2	0.00462054	0.899538949	1
355829	B_vulgatus	MADD	0.004620448	0.899540945	1
355830	C_butyricum	SYTL2	-0.004620171	0.899546934	1
355831	G_morbillorum	FAM104B	0.004620027	0.899550056	1
355832	S_gallolyticus	ZNF267	0.004619606	0.899559161	1
355833	F_necrophorum	ZFYVE28	-0.004619522	0.899560961	1
355834	S_gallolyticus	CLDN23	0.004619373	0.899564188	1
355835	B_vulgatus	UGT2B15	-0.004619199	0.899567955	1
355836	S_gallolyticus	UBE2G1	-0.004619108	0.899569922	1
355837	F_varium	MUC22	0.004618884	0.899574762	1
355838	S_gallolyticus	GMEB2	0.004618796	0.899576668	1
355839	B_fragilis	CCDC168	-0.004618712	0.899578495	1
355840	M_morganii	SOCS3	0.004618681	0.899579166	1
355841	G_morbillorum	GEMIN4	0.004618574	0.899581475	1
355842	B_fragilis	F7	-0.004618057	0.899592663	1
355843	P_dorei	SH3BP5L	0.004618055	0.8995927	1
355844	F_varium	PPP1R26	-0.004617656	0.899601332	1
355845	C_butyricum	UNC5CL	0.004617442	0.899605952	1
355846	G_morbillorum	LRRC8B	-0.004617317	0.899608656	1
355847	C_aldenense	IFNA8	-0.004617317	0.899608661	1
355848	E_coli	MAB21L1	0.004617286	0.899609338	1
355849	C_butyricum	CEP164	-0.004617278	0.899609509	1
355850	F_varium	TMEM114	-0.00461724	0.899610313	1
355851	E_coli	OR2AK2	-0.004617157	0.899612108	1
355852	P_stomatis	SPTBN4	-0.004616363	0.899629297	1
355853	F_varium	PERCC1	-0.004616306	0.899630518	1
355854	R_gnavus	DYRK2	0.004616076	0.899635496	1
355855	C_difficile	KCNH2	-0.004615989	0.899637376	1
355856	C_butyricum	YPEL4	0.004615807	0.899641316	1
355857	P_dorei	FRRS1	0.004615789	0.899641694	1
355858	E_ramosum	HSP90B1	-0.004615477	0.899648443	1
355859	P_stomatis	RASGRP4	-0.004615356	0.899651072	1
355860	F_varium	PRUNE1	-0.004615331	0.8996516	1
355861	F_necrophorum	ANKRD22	0.004615135	0.899655859	1
355862	F_necrophorum	DIP2A	0.004614761	0.899663937	1
355863	B_fragilis	RBBP9	0.004614539	0.89966874	1
355864	M_morganii	TNNI3K	-0.004614337	0.899673118	1
355865	E_coli	ASB18	-0.004613923	0.899682067	1
355866	C_difficile	SLC2A11	-0.004613835	0.89968396	1
355867	P_stomatis	SYNJ2	0.004613416	0.899693031	1
355868	P_gingivalis	ITGB1BP1	0.004612743	0.899707591	1
355869	F_necrophorum	HLA.DPB1	-0.004612741	0.899707617	1
355870	B_fragilis	CFHR1	0.004612545	0.899711856	1
355871	M_morganii	CELF5	0.004612474	0.899713394	1
355872	X16S	DEPTOR	0.004612412	0.899714752	1
355873	X16S	GTSF1L	0.004612406	0.899714868	1
355874	M_morganii	C1orf185	-0.004612387	0.899715277	1
355875	M_morganii	KCNAB3	0.004612268	0.899717854	1
355876	P_dorei	ST7L	-0.004611768	0.899728676	1
355877	P_stomatis	ARFGEF2	0.004611715	0.899729813	1
355878	E_ramosum	CCR10	-0.004611497	0.899734533	1
355879	E_coli	RAD54L2	-0.004611203	0.899740899	1
355880	F_nucle.perio	RGS1	-0.004611191	0.89974115	1
355881	E_ramosum	SP4	-0.004611043	0.89974436	1
355882	C_difficile	CD163	-0.004610479	0.899756549	1
355883	E_coli	MTMR3	0.004610276	0.89976093	1
355884	F_necrophorum	MEX3C	-0.004609824	0.899770719	1
355885	E_coli	PPP2R5B	0.004609792	0.899771402	1
355886	R_gnavus	CCL26	0.004609741	0.899772501	1
355887	E_ramosum	ZNF750	-0.004609708	0.899773228	1
355888	P_dorei	ZNF575	0.00460963	0.899774903	1
355889	E_ramosum	CTCF	-0.00460942	0.899779449	1
355890	G_morbillorum	DCP1A	-0.004609415	0.899779557	1
355891	F_necrophorum	RPRD1A	0.004609404	0.899779789	1
355892	R_gnavus	SHQ1	0.004609119	0.899785966	1
355893	C_butyricum	CFAP65	-0.00460879	0.89979308	1
355894	B_vulgatus	PFKFB2	0.004608719	0.899794613	1
355895	C_difficile	ALG5	-0.004608176	0.899806361	1
355896	M_morganii	CCL8	0.004607359	0.899824022	1
355897	S_gallolyticus	DOP1B	0.004606911	0.899833719	1
355898	E_coli	LRRC55	0.004606864	0.899834727	1
355899	F_varium	PDE6B	0.004606254	0.89984793	1
355900	E_coli	GRIK5	0.004605579	0.899862537	1
355901	G_morbillorum	SERPINA12	0.004605572	0.899862669	1
355902	G_morbillorum	C21orf58	-0.004604567	0.899884423	1
355903	B_fragilis	LMO7	0.004604476	0.899886375	1
355904	P_dorei	PLPP7	-0.004604314	0.899889876	1
355905	B_vulgatus	PRPS2	0.004604029	0.89989606	1
355906	C_difficile	OSR1	-0.004603937	0.89989803	1
355907	S_gallolyticus	DUSP19	-0.004603906	0.899898707	1
355908	C_aldenense	OR13C2	0.004603245	0.899913006	1
355909	C_difficile	SFI1	-0.004603233	0.899913267	1
355910	C_aldenense	CENPE	0.004603074	0.899916709	1
355911	G_morbillorum	EIF2A	0.004602979	0.899918761	1
355912	E_ramosum	PANX1	0.004602861	0.899921315	1
355913	E_coli	ESF1	-0.00460262	0.899926518	1
355914	F_necrophorum	OR56B1	-0.004602564	0.899927745	1
355915	F_necrophorum	LSM3	0.004602111	0.899937531	1
355916	P_stomatis	ITSN2	-0.00460192	0.89994166	1
355917	F_varium	CYP27A1	0.004601898	0.89994213	1
355918	E_coli	TPST1	0.00460133	0.89995443	1
355919	F_varium	AGXT2	-0.004601163	0.89995803	1
355920	P_micra	CAND2	0.004600433	0.899973828	1
355921	S_gallolyticus	C1QL1	-0.004600392	0.899974723	1
355922	R_gnavus	PDGFRB	-0.00460032	0.899976276	1
355923	E_faecalis	SCN3B	0.00460028	0.899977135	1
355924	F_necrophorum	LCN10	0.004599498	0.899994058	1
355925	F_varium	SCYL2	0.004597216	0.900043408	1
355926	F_varium	PCYT1B	-0.004597047	0.900047052	1
355927	S_gallolyticus	CCDC166	0.004596926	0.90004967	1
355928	F_varium	CDKN3	0.004596336	0.900062447	1
355929	B_fragilis	MMRN2	0.004596195	0.900065492	1
355930	F_necrophorum	ISLR	0.004596112	0.900067288	1
355931	E_coli	UBXN2A	0.004596093	0.900067699	1
355932	P_stomatis	HYAL2	-0.004595967	0.90007043	1
355933	F_varium	RASSF8	-0.004595946	0.900070866	1
355934	P_gingivalis	CST4	0.004595713	0.900075907	1
355935	F_varium	TINAGL1	0.004595669	0.900076859	1
355936	G_morbillorum	NECAB3	-0.004595666	0.900076938	1
355937	C_butyricum	OSGIN1	0.004595246	0.900086007	1
355938	X16S	PKD2L1	0.004595237	0.900086216	1
355939	F_nucle.perio	SERPING1	0.004595047	0.900090321	1
355940	C_difficile	MSI1	-0.004594988	0.900091588	1
355941	B_vulgatus	C9orf24	-0.004594816	0.900095308	1
355942	C_aldenense	CCDC91	0.004594462	0.900102977	1
355943	B_vulgatus	RFPL4A	-0.004594172	0.900109248	1
355944	F_necrophorum	SLC22A31	0.004593933	0.900114405	1
355945	B_fragilis	CCT8L2	0.004593649	0.900120568	1
355946	M_morganii	SNX11	-0.00459344	0.900125069	1
355947	B_fragilis	BNC1	0.004593169	0.900130938	1
355948	M_morganii	VCX	0.004592859	0.900137651	1
355949	C_difficile	TAS2R1	0.004592752	0.90013995	1
355950	F_necrophorum	TWSG1	-0.004592719	0.900140674	1
355951	E_faecalis	ABCA10	0.004592578	0.900143725	1
355952	E_coli	RNF125	0.004592531	0.900144739	1
355953	F_nucle.perio	RBM41	0.004592457	0.900146334	1
355954	S_gallolyticus	ARID1B	0.00459226	0.900150611	1
355955	R_gnavus	MRPS6	-0.004592151	0.900152954	1
355956	P_micra	DDX49	0.004591598	0.90016493	1
355957	G_morbillorum	SDF2L1	-0.004591361	0.900170049	1
355958	P_dorei	DCAF12	0.004590442	0.900189918	1
355959	F_necrophorum	JAM3	0.004590364	0.900191613	1
355960	M_morganii	TIGD4	0.004590302	0.900192962	1
355961	P_micra	CASQ2	0.00459028	0.90019342	1
355962	E_faecalis	NDUFAF5	0.004590035	0.900198736	1
355963	X16S	HOXB7	-0.004589784	0.900204151	1
355964	C_difficile	H2AB1	-0.004589644	0.900207193	1
355965	F_nucle.perio	SYTL4	0.004589611	0.900207888	1
355966	B_vulgatus	SMIM3	0.004589604	0.900208055	1
355967	P_micra	GRK6	0.004589305	0.900214511	1
355968	R_gnavus	VGF	0.004589177	0.900217282	1
355969	F_varium	CTBP1	-0.004588824	0.900224927	1
355970	P_stomatis	MBD4	-0.004588804	0.900225342	1
355971	E_ramosum	TMEM161A	-0.00458865	0.900228679	1
355972	F_necrophorum	GTF3A	0.004588574	0.900230329	1
355973	C_aldenense	TOPAZ1	0.004588463	0.900232728	1
355974	E_coli	ZNF534	0.004587942	0.900243989	1
355975	P_dorei	PPIL4	0.00458716	0.900260911	1
355976	S_gallolyticus	PRR29	0.00458637	0.900278002	1
355977	X16S	KRT40	-0.004586074	0.900284407	1
355978	B_fragilis	LRRC53	0.004585813	0.900290038	1
355979	S_gallolyticus	LAMB4	0.00458579	0.900290542	1
355980	P_stomatis	THBS1	0.004585404	0.90029889	1
355981	M_morganii	SYT13	0.004585394	0.900299104	1
355982	P_gingivalis	TMEM123	-0.004585153	0.900304326	1
355983	X16S	RERG	0.004584571	0.900316921	1
355984	E_faecalis	BRPF1	0.004584509	0.900318252	1
355985	F_nucle.perio	WNT1	-0.00458445	0.900319532	1
355986	R_gnavus	RELL2	-0.004584214	0.900324625	1
355987	B_fragilis	KPNA7	0.004584046	0.900328269	1
355988	R_gnavus	MYOZ1	0.004583995	0.900329361	1
355989	M_morganii	SLC10A1	-0.004583599	0.900337933	1
355990	C_difficile	NABP2	0.004583449	0.900341177	1
355991	P_gingivalis	ADORA3	0.004583199	0.900346586	1
355992	C_butyricum	USP30	0.004582728	0.900356785	1
355993	B_vulgatus	TMEM263	0.004582393	0.900364017	1
355994	P_dorei	MFSD5	0.004582276	0.900366562	1
355995	E_coli	CEL	-0.004581773	0.900377429	1
355996	C_butyricum	NRROS	-0.004581732	0.900378324	1
355997	M_morganii	LLCFC1	-0.004581406	0.900385375	1
355998	P_gingivalis	GPR162	-0.004581384	0.900385845	1
355999	E_faecalis	RBM14	0.00458122	0.900389404	1
356000	F_varium	ATG9B	-0.004581065	0.900392755	1
356001	F_necrophorum	NFKBID	-0.004581047	0.900393128	1
356002	G_morbillorum	H2AB1	0.00458038	0.900407569	1
356003	C_butyricum	CDHR2	0.004580119	0.900413202	1
356004	F_varium	ZNF771	0.004579965	0.900416531	1
356005	S_gallolyticus	CYP51A1	0.004579756	0.900421064	1
356006	B_vulgatus	SRGAP1	-0.004579061	0.900436104	1
356007	P_micra	OR4L1	0.004578753	0.900442749	1
356008	F_necrophorum	LETM2	-0.004578695	0.900444012	1
356009	M_morganii	VHLL	-0.004578512	0.900447978	1
356010	F_varium	TCF7	0.004578509	0.900448028	1
356011	P_dorei	CLDN12	0.004578447	0.900449376	1
356012	E_faecalis	GPR39	0.004578331	0.900451881	1
356013	G_morbillorum	MRPL18	-0.004578278	0.90045303	1
356014	F_varium	TRAF3IP3	-0.004578096	0.900456959	1
356015	F_nucle.perio	CRHR1	-0.004578076	0.900457403	1
356016	P_stomatis	TMEM231	-0.004578057	0.900457815	1
356017	C_butyricum	FGF8	-0.00457773	0.900464882	1
356018	P_gingivalis	NUMB	0.004577292	0.900474367	1
356019	X16S	COL5A3	-0.004576907	0.900482681	1
356020	C_butyricum	OR10H2	-0.004576143	0.90049921	1
356021	E_ramosum	EPOR	-0.004575984	0.900502659	1
356022	E_ramosum	TMEM218	-0.004575969	0.900502978	1
356023	P_dorei	CPNE3	-0.004575758	0.900507547	1
356024	B_fragilis	VPS35L	0.00457572	0.900508368	1
356025	M_morganii	IPPK	0.004575677	0.900509282	1
356026	P_gingivalis	ADAMTS7	0.004575609	0.900510766	1
356027	F_necrophorum	BET1	0.004575062	0.900522595	1
356028	F_nucle.perio	NCAM2	-0.004574865	0.900526864	1
356029	F_nucle.perio	CD24	0.004574858	0.900527015	1
356030	F_necrophorum	DYNC1I1	0.004574635	0.900531822	1
356031	B_vulgatus	ILVBL	0.00457452	0.900534314	1
356032	F_varium	FAM126B	-0.0045745	0.900534758	1
356033	C_difficile	MANEAL	-0.004574443	0.900535988	1
356034	G_morbillorum	GPD1	-0.004574406	0.900536786	1
356035	X16S	ARMC6	0.004573845	0.900548921	1
356036	E_ramosum	UBA2	0.004573613	0.900553936	1
356037	R_gnavus	TSPAN17	-0.004573531	0.900555701	1
356038	F_nucle.perio	HOMER2	-0.004573333	0.900559984	1
356039	C_difficile	ZNF460	-0.004573054	0.900566025	1
356040	E_faecalis	CYP2A6	0.004572874	0.900569922	1
356041	F_nucle.perio	ARAP2	0.004572524	0.900577499	1
356042	R_gnavus	ZNF20	0.004572339	0.900581503	1
356043	R_gnavus	ICE2	0.004572179	0.900584966	1
356044	E_faecalis	CHL1	0.004572092	0.900586845	1
356045	F_necrophorum	GPRC5D	0.004571531	0.900598964	1
356046	C_butyricum	CC2D1A	0.004571477	0.900600138	1
356047	P_gingivalis	CPNE5	0.004571437	0.900601015	1
356048	B_vulgatus	PHRF1	0.00457132	0.900603529	1
356049	S_gallolyticus	APOBR	0.004571134	0.900607564	1
356050	F_necrophorum	TRNP1	0.004571053	0.900609305	1
356051	F_necrophorum	PDE3B	0.004570943	0.900611682	1
356052	B_vulgatus	ZNF462	-0.004570568	0.900619804	1
356053	P_stomatis	TTLL1	-0.004570368	0.900624121	1
356054	G_morbillorum	PRSS23	0.004570068	0.900630621	1
356055	F_nucle.perio	NPAS4	0.004569827	0.900635824	1
356056	S_gallolyticus	RCOR2	0.0045695	0.900642915	1
356057	S_gallolyticus	MRC1	-0.004568144	0.900672245	1
356058	P_gingivalis	DEXI	-0.004568055	0.900674169	1
356059	B_fragilis	OMG	0.004567901	0.900677498	1
356060	P_dorei	ERI2	0.004567339	0.900689647	1
356061	M_morganii	ANK3	-0.004567228	0.900692042	1
356062	C_aldenense	TMEM235	-0.004567102	0.900694778	1
356063	P_stomatis	ZDHHC14	-0.004566997	0.90069704	1
356064	X16S	GP6	-0.004566614	0.900705324	1
356065	F_varium	HPS1	0.004565877	0.900721273	1
356066	S_gallolyticus	LARS2	0.00456573	0.900724458	1
356067	F_necrophorum	PEX7	-0.004565275	0.9007343	1
356068	E_coli	ADORA3	-0.004565231	0.900735257	1
356069	C_butyricum	MARCHF2	-0.004564921	0.900741944	1
356070	B_vulgatus	BHMT	-0.004564712	0.900746475	1
356071	M_morganii	PI4K2A	-0.004564508	0.900750894	1
356072	C_butyricum	CLSTN2	0.004564135	0.900758965	1
356073	C_butyricum	BMP10	-0.004563638	0.900769707	1
356074	C_butyricum	ASB13	-0.004563404	0.900774776	1
356075	F_nucle.perio	CIAO3	0.004563106	0.900781206	1
356076	P_micra	BUB1	-0.004563053	0.900782354	1
356077	C_butyricum	DEFB108B	0.004562872	0.900786283	1
356078	F_varium	C10orf62	-0.004562242	0.900799911	1
356079	R_gnavus	GAMT	-0.004561528	0.900815345	1
356080	X16S	TMEM179	-0.004561388	0.900818384	1
356081	P_dorei	PCNP	0.004561077	0.900825104	1
356082	F_nucle.perio	SHOX2	-0.004561045	0.900825795	1
356083	C_difficile	CXorf51B	-0.004560298	0.900841945	1
356084	E_ramosum	DBP	0.004559873	0.900851142	1
356085	B_fragilis	DNAJB13	-0.004559292	0.900863717	1
356086	E_coli	LY6G5C	0.004559148	0.900866833	1
356087	F_necrophorum	ATP1A3	0.00455874	0.900875665	1
356088	P_dorei	ELAPOR1	-0.004558673	0.900877098	1
356089	B_fragilis	KCNK17	-0.00455862	0.900878254	1
356090	E_faecalis	MCCD1	0.004558534	0.900880113	1
356091	G_morbillorum	NIPBL	0.004558404	0.900882927	1
356092	G_morbillorum	ZC3H4	0.004558069	0.900890176	1
356093	C_difficile	ZWILCH	0.00455804	0.900890794	1
356094	C_butyricum	NIPA2	0.004557586	0.900900611	1
356095	G_morbillorum	SLC25A13	0.004557422	0.90090417	1
356096	F_nucle.perio	PEAK1	-0.004557311	0.900906565	1
356097	B_vulgatus	LAMB4	0.004556715	0.900919464	1
356098	E_faecalis	WDR61	0.004556135	0.900932013	1
356099	C_difficile	HOXD9	-0.004555552	0.900944611	1
356100	G_morbillorum	TSHZ2	0.004555547	0.900944729	1
356101	B_fragilis	HCN1	-0.004555416	0.900947568	1
356102	G_morbillorum	EIF4EBP2	0.004555376	0.900948418	1
356103	F_necrophorum	CALHM3	-0.004555306	0.900949947	1
356104	F_nucle.perio	UQCC3	0.004554716	0.900962712	1
356105	B_fragilis	MTLN	-0.004554585	0.900965541	1
356106	B_fragilis	SEMA4D	0.004554506	0.900967258	1
356107	P_stomatis	UNC80	0.00455411	0.900975819	1
356108	C_difficile	PRPS2	-0.004553212	0.900995246	1
356109	C_difficile	ELOVL2	-0.004553123	0.900997171	1
356110	P_stomatis	ZNF544	0.00455273	0.901005673	1
356111	M_morganii	PLA2G7	0.004552405	0.901012703	1
356112	R_gnavus	TLE4	0.004552333	0.901014264	1
356113	M_morganii	C2orf16	-0.004552086	0.901019598	1
356114	E_coli	FZD7	0.004551605	0.901029993	1
356115	C_butyricum	APOL2	0.004551337	0.901035793	1
356116	S_gallolyticus	NFE2L2	-0.004551161	0.901039614	1
356117	E_ramosum	LOXL3	0.004550547	0.901052892	1
356118	F_nucle.perio	TRIM5	-0.004550199	0.901060427	1
356119	P_stomatis	RASAL2	0.004549863	0.901067683	1
356120	F_necrophorum	TIMP3	-0.004549766	0.901069781	1
356121	C_difficile	PYROXD2	-0.004549696	0.901071301	1
356122	F_varium	MIEF1	0.004549517	0.901075172	1
356123	F_nucle.perio	CHMP1A	-0.004549147	0.901083182	1
356124	F_varium	MMP21	-0.00454818	0.901104095	1
356125	P_stomatis	SIAH1	-0.004548019	0.901107569	1
356126	C_butyricum	UBE2W	0.004547705	0.90111437	1
356127	P_stomatis	FZD1	0.004547591	0.901116835	1
356128	C_aldenense	RCOR1	0.004547462	0.901119634	1
356129	F_nucle.perio	EVI5L	-0.004547354	0.901121955	1
356130	P_micra	MTA2	-0.00454688	0.901132219	1
356131	C_butyricum	AAR2	0.004546459	0.901141324	1
356132	E_faecalis	KIF16B	0.00454609	0.901149316	1
356133	X16S	USH1G	0.004545706	0.901157616	1
356134	C_butyricum	FIBP	-0.004545003	0.901172816	1
356135	F_necrophorum	SNX2	0.004545	0.901172888	1
356136	F_nucle.perio	SMIM40	0.004544372	0.901186479	1
356137	P_gingivalis	PLAAT5	-0.004544325	0.901187479	1
356138	F_varium	DDX28	-0.004544316	0.901187674	1
356139	P_stomatis	GATA3	-0.004544258	0.901188929	1
356140	F_necrophorum	FAF2	0.004544157	0.901191116	1
356141	P_gingivalis	SNX22	-0.004544018	0.901194138	1
356142	S_gallolyticus	SOX7	-0.004543772	0.90119946	1
356143	F_nucle.perio	H2BC7	0.004543689	0.901201236	1
356144	B_fragilis	CD6	0.004543464	0.901206121	1
356145	P_dorei	JPH3	0.004543435	0.901206742	1
356146	R_gnavus	TNFRSF14	0.00454337	0.901208147	1
356147	M_morganii	RECQL4	-0.004543323	0.901209168	1
356148	F_nucle.perio	SPATC1L	-0.004543064	0.901214763	1
356149	F_necrophorum	RAB3B	0.004542847	0.901219463	1
356150	F_necrophorum	MLLT11	0.004542292	0.901231475	1
356151	P_stomatis	MAP3K19	0.004542172	0.901234058	1
356152	C_butyricum	HIGD2B	-0.004541434	0.901250038	1
356153	E_coli	TSPYL5	-0.00454119	0.901255309	1
356154	S_gallolyticus	OR1A1	-0.004540906	0.901261458	1
356155	R_gnavus	SEMA6B	-0.00454067	0.901266547	1
356156	F_necrophorum	RB1CC1	0.004540254	0.901275554	1
356157	X16S	ICAM4	0.00454025	0.901275636	1
356158	E_coli	PNMA5	-0.004540157	0.901277665	1
356159	F_nucle.perio	OR4E1	0.004540003	0.90128099	1
356160	E_faecalis	LCMT1	-0.004539608	0.901289533	1
356161	P_gingivalis	ZNF83	0.004539534	0.901291128	1
356162	S_gallolyticus	WWTR1	-0.004539138	0.901299707	1
356163	F_varium	GPR137B	-0.004538793	0.901307153	1
356164	P_dorei	SLC25A52	-0.004538623	0.901310842	1
356165	G_morbillorum	DHH	-0.004538367	0.901316384	1
356166	E_faecalis	SGK2	0.004537552	0.901334001	1
356167	F_necrophorum	PDK1	-0.004537263	0.901340267	1
356168	F_nucle.perio	PTPN6	0.004537262	0.901340273	1
356169	G_morbillorum	CCDC181	-0.004536827	0.901349699	1
356170	P_gingivalis	HDAC4	0.004536454	0.901357773	1
356171	F_varium	TRAM2	0.004536284	0.901361432	1
356172	C_difficile	OR4A5	-0.004536279	0.901361556	1
356173	F_necrophorum	OR2J2	-0.004535988	0.90136785	1
356174	E_faecalis	SLC16A14	0.004535678	0.901374556	1
356175	F_nucle.perio	CMKLR1	-0.004535382	0.901380962	1
356176	F_nucle.perio	PSMB3	0.004535276	0.901383246	1
356177	F_necrophorum	LIPT1	-0.00453511	0.901386839	1
356178	F_necrophorum	SYCN	-0.004534992	0.901389396	1
356179	F_varium	EEF1E1	0.00453495	0.901390294	1
356180	X16S	TAS2R8	-0.004534446	0.901401205	1
356181	C_butyricum	FEV	-0.004534334	0.901403633	1
356182	S_gallolyticus	ZCCHC24	-0.004534316	0.901404024	1
356183	C_aldenense	CHRNG	0.004534204	0.90140644	1
356184	F_nucle.perio	RETREG1	-0.004533794	0.901415318	1
356185	E_faecalis	IL23A	-0.004533771	0.901415809	1
356186	F_necrophorum	MGLL	-0.004533368	0.901424529	1
356187	S_gallolyticus	ARHGEF37	-0.004533048	0.901431442	1
356188	B_vulgatus	CMTR1	0.004532965	0.901433239	1
356189	F_necrophorum	BLOC1S4	-0.004532799	0.901436827	1
356190	C_butyricum	MLKL	-0.004532707	0.901438834	1
356191	B_vulgatus	HIVEP2	-0.004532555	0.90144212	1
356192	G_morbillorum	YTHDF3	0.004532525	0.901442757	1
356193	F_nucle.perio	PACRGL	0.004531942	0.90145537	1
356194	R_gnavus	PAPSS1	-0.004531586	0.901463067	1
356195	X16S	USP38	-0.00453138	0.901467543	1
356196	B_fragilis	KCNQ2	-0.004531229	0.901470804	1
356197	P_gingivalis	ZFTA	0.004531172	0.901472034	1
356198	C_butyricum	SLC27A2	0.004531155	0.901472389	1
356199	C_butyricum	ENTPD5	-0.00453111	0.90147337	1
356200	B_vulgatus	PNPT1	-0.004531029	0.901475132	1
356201	S_gallolyticus	SMIM12	0.004530532	0.901485882	1
356202	F_varium	PSMD14	-0.004530291	0.901491086	1
356203	B_fragilis	USP39	0.004530168	0.901493749	1
356204	E_coli	NRG1	0.004529783	0.901502074	1
356205	P_stomatis	MAGEF1	-0.004529189	0.901514939	1
356206	F_necrophorum	MRPL28	0.004529189	0.901514941	1
356207	C_butyricum	VIPAS39	0.004528916	0.90152084	1
356208	P_stomatis	ACBD5	0.004528711	0.901525276	1
356209	F_varium	CLEC9A	0.004528526	0.901529273	1
356210	F_nucle.perio	CBR4	0.004528465	0.901530589	1
356211	F_nucle.perio	DTNBP1	-0.004528403	0.901531939	1
356212	S_gallolyticus	CRTC3	-0.00452821	0.901536115	1
356213	G_morbillorum	S100A2	-0.004527356	0.901554593	1
356214	B_vulgatus	FLT1	0.004527167	0.90155867	1
356215	F_varium	OTUD3	-0.004526456	0.901574055	1
356216	F_nucle.perio	CEP295NL	0.00452609	0.90158197	1
356217	C_difficile	RHOT1	-0.004525949	0.901585022	1
356218	X16S	CAAP1	-0.004525626	0.901592012	1
356219	B_vulgatus	KIAA1109	0.004525161	0.901602067	1
356220	E_ramosum	KNL1	-0.004525119	0.901602989	1
356221	P_stomatis	TMEM203	0.004525085	0.901603729	1
356222	P_micra	LYN	-0.004524623	0.901613711	1
356223	P_stomatis	OSCP1	0.004524525	0.901615838	1
356224	S_gallolyticus	RAB39B	0.00452438	0.90161897	1
356225	B_fragilis	AGMO	0.004524287	0.901620981	1
356226	X16S	SH2D3C	-0.004523957	0.901628116	1
356227	F_varium	HYPK	0.004523925	0.901628823	1
356228	M_morganii	SLC35A3	-0.004523909	0.90162915	1
356229	F_necrophorum	OR8D1	0.0045238	0.901631523	1
356230	E_coli	DENND5A	0.004523766	0.901632248	1
356231	R_gnavus	ZBTB41	-0.004523611	0.901635608	1
356232	P_gingivalis	OR2F1	-0.004523332	0.901641644	1
356233	R_gnavus	GET3	-0.004523175	0.901645036	1
356234	P_stomatis	GOLGA8J	0.004522735	0.901654561	1
356235	E_coli	NYNRIN	0.004522538	0.901658823	1
356236	C_aldenense	TMEM240	0.004522365	0.901662571	1
356237	B_fragilis	CASTOR2	-0.004522029	0.901669828	1
356238	P_micra	C14orf28	0.004521678	0.901677421	1
356239	S_gallolyticus	MDC1	-0.004521616	0.901678762	1
356240	B_vulgatus	ATP1A3	-0.004521463	0.901682075	1
356241	P_gingivalis	ZMYND19	-0.004521344	0.90168466	1
356242	B_fragilis	EPO	0.004521343	0.901684669	1
356243	C_aldenense	VWA5B1	-0.004521228	0.90168717	1
356244	C_difficile	HS3ST3B1	-0.004520814	0.901696119	1
356245	P_gingivalis	DEFB108B	-0.004520673	0.901699167	1
356246	M_morganii	ITLN2	0.004520642	0.901699849	1
356247	C_aldenense	BOD1L1	-0.004520378	0.901705545	1
356248	M_morganii	ANKRA2	0.00452019	0.901709613	1
356249	P_stomatis	FAM117B	-0.004518997	0.901735437	1
356250	C_butyricum	SLC35A2	-0.004518882	0.901737911	1
356251	S_gallolyticus	ST6GALNAC2	0.004517846	0.901760328	1
356252	P_gingivalis	CAPN15	-0.004517197	0.901774382	1
356253	E_faecalis	COBL	0.004516999	0.901778649	1
356254	S_gallolyticus	AIF1L	0.004516959	0.901779516	1
356255	E_faecalis	FOXRED2	0.004516855	0.901781771	1
356256	E_coli	PNLIPRP2	-0.004516849	0.90178191	1
356257	R_gnavus	REPIN1	-0.004516802	0.901782909	1
356258	F_necrophorum	CEMIP	-0.004516439	0.901790775	1
356259	G_morbillorum	ANP32E	-0.004516012	0.901800019	1
356260	C_butyricum	SDCBP	0.004515366	0.901813976	1
356261	C_aldenense	ZNF792	-0.004515145	0.901818763	1
356262	B_vulgatus	TWNK	0.004514156	0.90184016	1
356263	M_morganii	PRRG3	-0.004514144	0.90184042	1
356264	E_ramosum	TFEB	0.004513942	0.901844801	1
356265	C_butyricum	PLD6	-0.004513688	0.901850295	1
356266	C_butyricum	C1orf115	0.004513396	0.901856613	1
356267	F_necrophorum	MYB	-0.004513281	0.901859094	1
356268	P_dorei	NAP1L4	-0.004513104	0.901862931	1
356269	C_difficile	DEPDC1B	-0.004512866	0.901868068	1
356270	P_gingivalis	ATP7B	0.004512589	0.901874072	1
356271	S_gallolyticus	TWIST1	-0.004512588	0.901874086	1
356272	B_fragilis	TCP10L	-0.004512414	0.901877845	1
356273	C_difficile	BICDL1	-0.00451229	0.901880527	1
356274	E_ramosum	GTF2B	0.004512201	0.901882471	1
356275	E_faecalis	ASPM	0.004512163	0.901883285	1
356276	E_coli	TLR1	0.004512072	0.901885256	1
356277	R_gnavus	MLLT6	-0.0045119	0.901888964	1
356278	E_faecalis	ENTPD3	0.004510912	0.901910343	1
356279	F_necrophorum	RAP1GDS1	-0.004510879	0.901911066	1
356280	P_gingivalis	AKR1B15	0.004510759	0.901913661	1
356281	X16S	CFAP251	0.004510188	0.901926017	1
356282	E_coli	TF	0.004509819	0.901934004	1
356283	M_morganii	SEMA3C	-0.004509167	0.9019481	1
356284	C_difficile	FOXC2	0.004508874	0.901954431	1
356285	R_gnavus	CSNK2A2	0.004507841	0.901976795	1
356286	C_butyricum	ATP1A3	0.004507165	0.901991415	1
356287	F_varium	DEFB130A	-0.004506841	0.901998436	1
356288	G_morbillorum	SERHL2	-0.004506748	0.902000441	1
356289	P_dorei	ARHGEF17	-0.004506503	0.902005735	1
356290	P_gingivalis	KCNH4	0.00450637	0.902008614	1
356291	M_morganii	GP6	-0.004505856	0.902019734	1
356292	P_dorei	RNF19B	-0.004505805	0.902020843	1
356293	F_nucle.perio	ADAMTS14	-0.004505765	0.902021717	1
356294	C_butyricum	SLC4A7	0.004505411	0.902029357	1
356295	C_difficile	TBL2	0.004505261	0.9020326	1
356296	S_gallolyticus	HADHB	-0.004505079	0.902036552	1
356297	C_difficile	MAB21L1	-0.004504634	0.902046174	1
356298	G_morbillorum	PEX2	-0.004504351	0.902052293	1
356299	B_vulgatus	CLOCK	-0.004504122	0.902057245	1
356300	X16S	ASRGL1	-0.004503604	0.902068452	1
356301	S_gallolyticus	SEPHS1	-0.00450359	0.902068763	1
356302	E_faecalis	BAIAP2	0.004503559	0.902069426	1
356303	G_morbillorum	GPR34	-0.004503521	0.902070258	1
356304	X16S	C1orf189	-0.004503345	0.902074057	1
356305	B_vulgatus	CCNC	-0.004503305	0.902074925	1
356306	C_butyricum	IPMK	0.00450326	0.902075897	1
356307	C_butyricum	KCNJ16	0.004503151	0.902078271	1
356308	X16S	MS4A13	0.004503012	0.902081276	1
356309	R_gnavus	METTL21A	0.004502583	0.902090556	1
356310	M_morganii	LHX4	-0.004501513	0.902113706	1
356311	F_necrophorum	FLT4	0.004501201	0.902120442	1
356312	F_necrophorum	ZNF423	0.004501116	0.902122288	1
356313	E_coli	PPP1R13L	-0.004501078	0.902123113	1
356314	F_necrophorum	CRISPLD2	-0.00450067	0.902131932	1
356315	P_micra	KLHL31	-0.00450023	0.902141456	1
356316	F_varium	PABPN1L	-0.004500174	0.902142672	1
356317	R_gnavus	ANXA4	-0.004499949	0.902147536	1
356318	G_morbillorum	RNF225	0.004499938	0.902147787	1
356319	C_butyricum	GNG12	-0.004499654	0.902153917	1
356320	F_necrophorum	ACSM3	0.004499417	0.902159045	1
356321	P_gingivalis	VILL	0.004499233	0.902163029	1
356322	F_varium	SERPINA9	-0.004498821	0.902171945	1
356323	B_vulgatus	PRR5L	-0.004498781	0.902172811	1
356324	M_morganii	CASP3	0.004498505	0.902178788	1
356325	C_butyricum	NDUFAF5	0.004498326	0.902182648	1
356326	P_dorei	EIF2A	0.004498293	0.902183364	1
356327	F_varium	FAM174C	0.004498279	0.902183666	1
356328	E_coli	COPZ2	-0.004497735	0.902195438	1
356329	R_gnavus	MRPL18	-0.004497547	0.902199507	1
356330	C_butyricum	BUB1B	-0.004497486	0.902200838	1
356331	M_morganii	PTGS2	0.004497301	0.902204831	1
356332	P_stomatis	CSHL1	-0.004496847	0.902214664	1
356333	B_fragilis	LTA	-0.004496627	0.902219407	1
356334	F_varium	RXFP4	-0.004496615	0.902219686	1
356335	B_vulgatus	TEX12	-0.004496533	0.902221442	1
356336	P_stomatis	TOMM20	0.004496355	0.902225293	1
356337	P_gingivalis	DDRGK1	-0.004495981	0.90223339	1
356338	E_coli	CCL14	-0.004495269	0.902248792	1
356339	F_nucle.perio	MCF2L	-0.004494685	0.902261445	1
356340	F_varium	NOS2	0.004494674	0.90226168	1
356341	P_gingivalis	LRCH1	0.004494665	0.902261862	1
356342	C_butyricum	TAF9	-0.00449435	0.902268686	1
356343	E_ramosum	THEGL	-0.004494219	0.902271527	1
356344	R_gnavus	SPATS2	0.004494163	0.902272731	1
356345	C_butyricum	NONO	-0.00449405	0.902275177	1
356346	C_aldenense	ADGRG5	-0.004494044	0.902275296	1
356347	X16S	NKAIN1	-0.004493844	0.902279639	1
356348	P_stomatis	EFTUD2	0.004493265	0.90229215	1
356349	B_vulgatus	PIK3CG	0.004493144	0.902294774	1
356350	P_gingivalis	SURF6	-0.004492095	0.902317483	1
356351	C_difficile	USO1	-0.004491762	0.902324673	1
356352	C_aldenense	HOXC11	-0.004491609	0.902327987	1
356353	F_necrophorum	GHRH	-0.004491068	0.902339684	1
356354	C_aldenense	EXOC6	-0.004490906	0.902343192	1
356355	R_gnavus	SEPSECS	-0.004490605	0.902349716	1
356356	C_butyricum	TENM4	-0.004490448	0.902353111	1
356357	F_necrophorum	FAT3	-0.004490213	0.902358187	1
356358	F_varium	SFTPC	0.00448974	0.90236842	1
356359	C_butyricum	WRN	0.004489611	0.902371215	1
356360	C_difficile	CD5	0.004489294	0.902378076	1
356361	E_ramosum	NAT1	0.004488838	0.902387953	1
356362	C_aldenense	LRRC28	0.004488544	0.902394302	1
356363	F_necrophorum	PET117	-0.004488499	0.902395281	1
356364	F_necrophorum	NKAIN4	0.004488376	0.902397933	1
356365	R_gnavus	CLCN6	-0.004488132	0.902403222	1
356366	S_gallolyticus	ABCB6	-0.004487805	0.902410292	1
356367	C_butyricum	ICAM5	-0.004487321	0.902420775	1
356368	C_butyricum	YAE1	-0.004486903	0.902429819	1
356369	S_gallolyticus	PICK1	0.004486693	0.902434357	1
356370	C_butyricum	NHLRC2	0.004486455	0.902439504	1
356371	E_faecalis	NCR2	-0.004485716	0.902455498	1
356372	B_fragilis	ATF5	0.00448539	0.902462541	1
356373	S_gallolyticus	SPATS1	-0.004485374	0.902462902	1
356374	F_varium	ZNF248	0.004485046	0.902469982	1
356375	S_gallolyticus	USP36	0.004484657	0.902478401	1
356376	P_dorei	GPHN	-0.004484326	0.902485568	1
356377	E_ramosum	KRT24	0.004484154	0.902489287	1
356378	P_dorei	RIOX2	0.004483675	0.902499665	1
356379	F_varium	NAA50	0.004483664	0.90249989	1
356380	C_difficile	MYO1A	-0.004482882	0.902516807	1
356381	E_ramosum	GIMAP2	0.004482638	0.902522088	1
356382	C_difficile	CH25H	0.004482532	0.902524388	1
356383	F_nucle.perio	NEU2	-0.004482459	0.902525975	1
356384	C_aldenense	OR51B2	-0.004482199	0.90253159	1
356385	F_nucle.perio	SMARCAD1	0.004482092	0.902533901	1
356386	B_vulgatus	ATAD2	0.004481915	0.902537736	1
356387	S_gallolyticus	FSD1L	0.004481744	0.902541443	1
356388	P_dorei	CYP2R1	0.004481628	0.902543957	1
356389	S_gallolyticus	NMUR2	0.004481354	0.902549873	1
356390	E_coli	CLIP3	-0.004481219	0.902552787	1
356391	X16S	MB21D2	-0.004480519	0.902567953	1
356392	E_ramosum	CBX7	-0.004480204	0.902574751	1
356393	G_morbillorum	ABCB8	-0.004479823	0.90258301	1
356394	M_morganii	PPARGC1B	-0.00447972	0.902585224	1
356395	F_varium	MISP	0.004478718	0.902606918	1
356396	C_butyricum	DDX59	0.00447838	0.902614225	1
356397	F_varium	TLR1	0.004477957	0.902623377	1
356398	B_vulgatus	NBPF6	-0.004477487	0.902633539	1
356399	F_nucle.perio	OPRM1	-0.004477259	0.902638483	1
356400	E_ramosum	CD72	-0.00447696	0.902644955	1
356401	E_faecalis	ZNF620	0.004476921	0.902645804	1
356402	E_faecalis	TMEM268	-0.004476784	0.902648754	1
356403	E_ramosum	KHNYN	-0.004476714	0.902650274	1
356404	B_vulgatus	POT1	0.004476378	0.902657553	1
356405	C_butyricum	FOXL3	0.004476168	0.902662096	1
356406	P_gingivalis	MAP2K5	0.004475901	0.902667876	1
356407	C_butyricum	LDLRAD1	0.004475505	0.902676441	1
356408	F_nucle.perio	CCDC34	0.004475397	0.90267877	1
356409	R_gnavus	CEMIP2	0.00447538	0.902679148	1
356410	B_vulgatus	KIAA0895	0.004475263	0.902681681	1
356411	F_nucle.perio	PREX1	-0.004474943	0.902688606	1
356412	E_ramosum	PITRM1	0.004474903	0.902689453	1
356413	F_necrophorum	FAR1	-0.004474639	0.90269517	1
356414	G_morbillorum	KRT32	-0.004474398	0.902700381	1
356415	C_aldenense	FAM189A2	-0.004474055	0.902707807	1
356416	S_gallolyticus	MARVELD1	0.004474047	0.902707978	1
356417	R_gnavus	GJA9	0.004473735	0.902714744	1
356418	C_butyricum	FBXO15	-0.004473542	0.902718914	1
356419	P_dorei	FAM153B	0.004473341	0.902723264	1
356420	P_micra	MANSC1	-0.004473115	0.90272814	1
356421	C_difficile	IL4I1	-0.004472841	0.90273407	1
356422	E_coli	IQCG	0.004472137	0.902749318	1
356423	E_coli	SLC43A3	0.004472119	0.902749709	1
356424	C_difficile	OR4E2	-0.004471901	0.90275441	1
356425	P_dorei	RHOBTB3	0.004471461	0.902763947	1
356426	E_faecalis	SELENOO	0.004471137	0.902770952	1
356427	P_micra	RER1	-0.004470723	0.902779902	1
356428	C_butyricum	SLBP	-0.004469956	0.902796509	1
356429	P_micra	B3GAT2	0.004469393	0.902808685	1
356430	B_vulgatus	DCAF11	-0.004468184	0.902834858	1
356431	E_ramosum	TSPAN11	-0.004467973	0.902839411	1
356432	B_vulgatus	NRCAM	-0.004467949	0.902839928	1
356433	G_morbillorum	PTPN2	0.004467735	0.902844562	1
356434	E_faecalis	GTF2H4	-0.0044673	0.902853968	1
356435	P_stomatis	TLNRD1	-0.004467179	0.902856593	1
356436	C_aldenense	OR2Y1	0.00446694	0.902861772	1
356437	P_dorei	LYPD3	0.004466901	0.902862601	1
356438	C_butyricum	ROBO4	0.004466769	0.902865472	1
356439	F_nucle.perio	HEATR5B	-0.00446676	0.902865667	1
356440	E_faecalis	DDAH1	0.004466706	0.90286684	1
356441	R_gnavus	RDH12	-0.004466089	0.902880176	1
356442	R_gnavus	ZIC1	0.004465453	0.902893938	1
356443	G_morbillorum	SLC39A14	0.004465402	0.902895052	1
356444	P_dorei	UBE2J1	-0.00446527	0.902897912	1
356445	X16S	KLF1	0.004465236	0.902898645	1
356446	S_gallolyticus	SIX5	0.004465098	0.902901629	1
356447	P_micra	NECTIN1	0.004465029	0.90290311	1
356448	E_coli	NFS1	0.004464411	0.902916492	1
356449	F_varium	C9orf47	0.004464047	0.902924373	1
356450	B_vulgatus	TSGA10IP	0.004463881	0.902927951	1
356451	C_difficile	CXCL16	0.004463808	0.902929549	1
356452	F_nucle.perio	TP53INP1	0.004463298	0.902940577	1
356453	G_morbillorum	RAB22A	-0.004462843	0.902950429	1
356454	G_morbillorum	POLR3D	-0.004462624	0.902955165	1
356455	X16S	OR1A1	0.004462212	0.902964081	1
356456	P_dorei	CTNNA1	0.004462205	0.902964236	1
356457	G_morbillorum	XCL1	-0.004462074	0.90296706	1
356458	P_stomatis	C22orf39	-0.004461116	0.902987785	1
356459	C_aldenense	CLDN24	-0.004460562	0.902999777	1
356460	F_nucle.perio	DDX42	0.00446019	0.903007837	1
356461	P_gingivalis	KIRREL2	-0.004460004	0.903011858	1
356462	E_faecalis	ZNF829	0.004459864	0.903014889	1
356463	P_stomatis	ATG4B	0.00445974	0.90301756	1
356464	P_dorei	SERPING1	-0.004458888	0.903036006	1
356465	E_ramosum	GCNT7	-0.004458635	0.903041472	1
356466	B_fragilis	PRSS36	0.004458524	0.903043877	1
356467	E_ramosum	RFPL1	0.004458235	0.903050128	1
356468	F_nucle.perio	SPDYE5	0.004457691	0.903061901	1
356469	C_difficile	MON1B	0.004457516	0.903065686	1
356470	P_micra	PAIP2B	-0.004457464	0.903066816	1
356471	X16S	CZIB	0.004457104	0.903074597	1
356472	P_stomatis	DEFB131A	-0.004457056	0.903075645	1
356473	P_gingivalis	NTHL1	-0.004456548	0.903086633	1
356474	P_stomatis	LDHD	-0.004456309	0.903091819	1
356475	X16S	THNSL2	0.004456211	0.903093928	1
356476	B_vulgatus	GORAB	-0.004456012	0.903098238	1
356477	B_fragilis	LY6H	-0.004455825	0.903102279	1
356478	P_dorei	BRD8	0.004455795	0.903102937	1
356479	P_stomatis	SELENOT	0.004454414	0.903132806	1
356480	C_aldenense	IQSEC2	-0.004454396	0.903133212	1
356481	B_fragilis	ACP3	-0.004454313	0.903135004	1
356482	F_varium	CASTOR2	0.004454278	0.903135755	1
356483	C_difficile	PITRM1	0.004453727	0.903147674	1
356484	F_necrophorum	MAK16	0.004453535	0.903151847	1
356485	B_vulgatus	CNFN	0.004453488	0.903152847	1
356486	E_faecalis	CD24	0.004453002	0.903163366	1
356487	B_vulgatus	CYBB	-0.004452964	0.903164202	1
356488	S_gallolyticus	OR2M2	-0.004452593	0.903172222	1
356489	F_varium	TUFM	0.004452186	0.903181031	1
356490	G_morbillorum	KIFC1	-0.004451658	0.903192446	1
356491	S_gallolyticus	POGK	0.004451594	0.903193841	1
356492	R_gnavus	RNF186	-0.004451586	0.903194002	1
356493	F_necrophorum	CGAS	0.004451541	0.903194984	1
356494	G_morbillorum	RCAN2	-0.004451335	0.903199449	1
356495	E_coli	CBR3	0.004451095	0.903204647	1
356496	F_nucle.perio	YJU2	-0.004451076	0.903205041	1
356497	F_nucle.perio	HPCA	-0.004450569	0.903216025	1
356498	C_difficile	ANO1	0.004450096	0.903226264	1
356499	P_micra	COL5A3	-0.004449772	0.903233273	1
356500	E_ramosum	HMGN3	0.004449771	0.903233282	1
356501	F_necrophorum	RNASEH2B	0.004449767	0.903233375	1
356502	B_fragilis	CCL11	-0.004449504	0.903239056	1
356503	F_varium	TRPM5	-0.004449007	0.903249826	1
356504	E_ramosum	ST6GAL1	0.004448725	0.903255925	1
356505	F_necrophorum	RNF186	-0.004448689	0.903256696	1
356506	P_stomatis	GDF15	-0.004448615	0.903258303	1
356507	E_ramosum	IL22RA1	0.004448287	0.903265402	1
356508	F_varium	MPDZ	0.004448197	0.903267351	1
356509	F_necrophorum	EGFL6	0.004448191	0.903267486	1
356510	G_morbillorum	MCFD2	0.004447999	0.903271639	1
356511	C_aldenense	CEP44	0.004447586	0.903280572	1
356512	C_difficile	PROSER2	-0.004447502	0.903282381	1
356513	F_necrophorum	PNPLA6	-0.004447399	0.903284619	1
356514	X16S	BTRC	-0.004447398	0.903284648	1
356515	F_varium	SLC66A3	-0.004447389	0.903284833	1
356516	B_fragilis	ZNF17	-0.004447351	0.90328565	1
356517	F_varium	LRRC25	-0.004447316	0.903286416	1
356518	F_varium	MYNN	-0.004447093	0.903291247	1
356519	P_gingivalis	PPP6C	-0.004447055	0.903292068	1
356520	F_varium	CAVIN1	0.004446578	0.903302388	1
356521	S_gallolyticus	SNX11	0.004446456	0.903305032	1
356522	G_morbillorum	UCMA	-0.004445767	0.903319932	1
356523	F_varium	NPY2R	0.004444912	0.903338433	1
356524	G_morbillorum	AVIL	0.00444477	0.903341507	1
356525	P_stomatis	AEBP1	0.004444436	0.903348732	1
356526	S_gallolyticus	NMUR1	-0.004443646	0.90336583	1
356527	C_difficile	AGR3	-0.004443593	0.903366976	1
356528	X16S	LOXL1	-0.004443353	0.903372182	1
356529	C_aldenense	RNASE9	-0.004443309	0.903373118	1
356530	S_gallolyticus	ZMYM3	-0.004442825	0.903383593	1
356531	P_micra	OBP2A	0.004442622	0.903388002	1
356532	B_vulgatus	SGK3	0.004442609	0.903388264	1
356533	F_nucle.perio	LRRC8C	-0.004442376	0.90339331	1
356534	E_coli	CNTN2	0.004442352	0.903393828	1
356535	X16S	VAMP2	0.004442034	0.903400714	1
356536	R_gnavus	PRKAA1	-0.004441419	0.903414032	1
356537	X16S	CHRDL1	-0.004441302	0.903416557	1
356538	F_varium	BMP1	-0.004441268	0.903417283	1
356539	M_morganii	BRME1	-0.004441172	0.903419373	1
356540	S_gallolyticus	ZNF12	0.004440789	0.903427654	1
356541	P_dorei	UBE2K	0.004440749	0.903428516	1
356542	F_nucle.perio	SPIRE2	0.004440508	0.90343374	1
356543	F_varium	SDHD	0.004440186	0.903440708	1
356544	M_morganii	HS3ST2	0.004439567	0.903454095	1
356545	B_vulgatus	HSDL2	-0.004439304	0.903459788	1
356546	F_varium	HOXA10	-0.00443872	0.903472433	1
356547	E_coli	ZSCAN5B	-0.004438671	0.903473498	1
356548	C_difficile	MYO9A	-0.004438498	0.903477233	1
356549	C_difficile	PDE4DIP	-0.004436695	0.903516246	1
356550	M_morganii	JAM2	0.004436615	0.90351798	1
356551	F_nucle.perio	DENND1A	0.00443651	0.903520263	1
356552	F_necrophorum	C3orf62	0.004436022	0.903530822	1
356553	F_necrophorum	GRIP2	0.004435476	0.903542627	1
356554	B_fragilis	ARHGEF38	-0.004435419	0.903543865	1
356555	C_butyricum	CR2	-0.004434529	0.903563126	1
356556	F_necrophorum	OR9G9	0.004434494	0.903563894	1
356557	E_faecalis	CYP26B1	-0.004434413	0.903565634	1
356558	C_difficile	LAX1	0.004434346	0.903567095	1
356559	S_gallolyticus	ARMC2	-0.004434234	0.903569514	1
356560	G_morbillorum	ELOVL2	0.004433819	0.903578502	1
356561	F_necrophorum	TRNAU1AP	0.004433522	0.903584912	1
356562	P_gingivalis	TENT5C	-0.004432516	0.903606702	1
356563	M_morganii	TIMP3	-0.004432417	0.903608843	1
356564	R_gnavus	RRNAD1	0.004431668	0.903625047	1
356565	B_fragilis	SOX1	-0.0044315	0.903628674	1
356566	E_coli	WFDC3	0.004431484	0.903629022	1
356567	B_vulgatus	CAPZA1	-0.004431126	0.90363677	1
356568	X16S	CMTM7	0.004431077	0.903637834	1
356569	P_micra	MAN2A1	-0.004431019	0.903639083	1
356570	F_necrophorum	ELF1	0.004430907	0.903641516	1
356571	P_stomatis	CENPB	0.00443087	0.903642303	1
356572	F_nucle.perio	HAO2	0.00443028	0.903655076	1
356573	E_coli	IKZF1	-0.004430105	0.903658861	1
356574	E_ramosum	KLHDC9	0.004430001	0.903661114	1
356575	B_vulgatus	KIF11	0.004429937	0.903662504	1
356576	E_ramosum	ITGA10	-0.004429729	0.903667004	1
356577	P_gingivalis	RNF121	-0.004429335	0.903675529	1
356578	E_ramosum	CAPN13	0.004429161	0.903679303	1
356579	M_morganii	TXLNG	-0.004428841	0.903686232	1
356580	F_nucle.perio	RNF148	-0.004428221	0.903699631	1
356581	C_difficile	ELL	0.004427959	0.903705306	1
356582	F_nucle.perio	IL1R1	0.00442782	0.903708323	1
356583	M_morganii	FAN1	-0.004427335	0.903718819	1
356584	F_varium	IQSEC1	-0.004427326	0.903719011	1
356585	M_morganii	PCOLCE	-0.004427079	0.903724357	1
356586	C_butyricum	LZTR1	0.004426906	0.9037281	1
356587	G_morbillorum	WDCP	-0.004426877	0.903728723	1
356588	R_gnavus	TREX1	0.004426809	0.903730202	1
356589	E_faecalis	SEH1L	0.004425756	0.903752989	1
356590	F_nucle.perio	PYCARD	-0.004425709	0.903753996	1
356591	E_faecalis	TK1	-0.004425445	0.903759726	1
356592	F_varium	ANKHD1	0.004425389	0.903760921	1
356593	C_aldenense	P3H1	-0.004425218	0.903764621	1
356594	B_vulgatus	RDH11	-0.00442516	0.903765885	1
356595	C_butyricum	MARS2	0.004424524	0.903779643	1
356596	F_necrophorum	UGT2A3	0.004424139	0.903787978	1
356597	C_difficile	CCL11	0.004423972	0.903791596	1
356598	C_difficile	PTH1R	-0.004423629	0.903799017	1
356599	C_butyricum	HOXD3	-0.004423311	0.903805897	1
356600	P_dorei	SNRPB2	-0.004422776	0.90381748	1
356601	C_difficile	PRSS22	0.004422635	0.903820538	1
356602	F_varium	COL27A1	-0.004422529	0.903822823	1
356603	B_vulgatus	UTP4	-0.004422519	0.903823034	1
356604	F_necrophorum	RNFT2	-0.004422472	0.903824065	1
356605	X16S	C16orf78	0.004422283	0.903828158	1
356606	B_fragilis	EPS15	0.004422238	0.903829121	1
356607	C_difficile	SMC3	0.004421422	0.903846781	1
356608	P_micra	RAB8B	0.004420711	0.90386216	1
356609	S_gallolyticus	C21orf58	0.004420376	0.903869413	1
356610	C_butyricum	MRPS34	-0.004420171	0.903873856	1
356611	C_difficile	TMEM150A	0.00441986	0.903880582	1
356612	B_fragilis	ARSA	0.004419283	0.903893072	1
356613	F_nucle.perio	TVP23A	-0.004419271	0.903893324	1
356614	M_morganii	GPR161	-0.004419231	0.903894193	1
356615	P_stomatis	MYOCD	-0.004419195	0.903894984	1
356616	F_nucle.perio	PPIL3	0.004418955	0.903900163	1
356617	F_necrophorum	BBS1	0.004418903	0.903901308	1
356618	B_vulgatus	FAM91A1	0.004418606	0.903907718	1
356619	F_varium	CAPN3	0.004417821	0.903924715	1
356620	P_gingivalis	EVPL	-0.004416857	0.903945587	1
356621	G_morbillorum	TTBK2	-0.004416141	0.903961081	1
356622	B_vulgatus	ETV5	-0.004416029	0.903963494	1
356623	G_morbillorum	CCM2L	-0.004416014	0.903963822	1
356624	F_varium	TNIP1	0.004415936	0.903965514	1
356625	C_butyricum	PPP1R26	-0.004415711	0.903970383	1
356626	M_morganii	TEX35	0.00441533	0.903978632	1
356627	G_morbillorum	F7	-0.004415159	0.903982331	1
356628	C_difficile	BCL2L10	-0.004414964	0.903986546	1
356629	F_nucle.perio	TULP3	-0.004413737	0.904013111	1
356630	C_aldenense	EP400	0.004413652	0.90401493	1
356631	G_morbillorum	UBE2W	0.004413609	0.90401587	1
356632	E_ramosum	KIF7	0.004413375	0.904020927	1
356633	F_varium	PRPF18	0.004413092	0.904027069	1
356634	F_necrophorum	CWF19L2	-0.004412844	0.904032418	1
356635	S_gallolyticus	ITK	0.004412669	0.904036212	1
356636	E_ramosum	VPS33A	0.004412393	0.90404218	1
356637	X16S	RHCG	0.004412226	0.904045809	1
356638	C_butyricum	PTPN7	-0.004412162	0.90404718	1
356639	S_gallolyticus	ZBTB43	-0.004412097	0.904048603	1
356640	C_difficile	GK5	0.004411784	0.904055378	1
356641	E_coli	IFT80	-0.004411491	0.904061708	1
356642	F_varium	PRAMEF8	-0.004411325	0.904065309	1
356643	C_butyricum	APOC3	0.004410738	0.904078007	1
356644	S_gallolyticus	C2orf78	-0.004409507	0.904104649	1
356645	G_morbillorum	CNBD2	-0.004408897	0.904117844	1
356646	C_difficile	TFB1M	-0.004408349	0.904129703	1
356647	F_nucle.perio	SEC24A	-0.004408334	0.904130032	1
356648	E_faecalis	EEF1AKMT2	0.004407517	0.904147726	1
356649	F_nucle.perio	LMAN1	0.004407189	0.904154826	1
356650	M_morganii	KCNA7	0.0044064	0.904171889	1
356651	C_butyricum	RASGRP3	0.004406398	0.904171929	1
356652	P_micra	EHD4	-0.00440619	0.904176442	1
356653	P_micra	UBL4A	0.004405887	0.904182989	1
356654	C_butyricum	SMARCAL1	-0.004405106	0.904199897	1
356655	F_varium	MLF2	-0.004404264	0.904218114	1
356656	E_coli	FAM98B	-0.00440424	0.904218635	1
356657	P_gingivalis	ATP5PD	-0.004404129	0.904221047	1
356658	E_faecalis	CLSTN3	0.004403959	0.904224728	1
356659	M_morganii	CASQ1	0.004403906	0.904225863	1
356660	G_morbillorum	NHSL2	0.004403694	0.904230468	1
356661	B_fragilis	SLC35G2	-0.004403664	0.9042311	1
356662	E_ramosum	CCL5	0.0044035	0.904234657	1
356663	C_butyricum	CD163	-0.004403469	0.904235317	1
356664	G_morbillorum	RFC3	-0.004403163	0.904241957	1
356665	B_fragilis	DPYSL4	-0.004402985	0.904245805	1
356666	G_morbillorum	CMKLR1	-0.00440284	0.904248939	1
356667	B_fragilis	PHF10	-0.004402686	0.904252284	1
356668	G_morbillorum	TRBC1	0.004402681	0.904252383	1
356669	R_gnavus	TLR9	0.004401958	0.904268037	1
356670	P_dorei	EDEM2	-0.00440169	0.904273829	1
356671	P_dorei	TRAPPC8	-0.004401686	0.904273922	1
356672	E_ramosum	OTUB2	0.004401062	0.904287413	1
356673	G_morbillorum	PICALM	0.004400953	0.90428979	1
356674	C_difficile	PLS1	-0.004400458	0.904300506	1
356675	R_gnavus	IQSEC1	-0.004400454	0.904300589	1
356676	R_gnavus	PMS1	-0.004400385	0.90430208	1
356677	F_nucle.perio	SOX11	0.004400161	0.904306928	1
356678	F_varium	MT1F	-0.004400049	0.904309343	1
356679	F_varium	DPY19L1	0.004400025	0.904309857	1
356680	F_nucle.perio	BMP5	-0.004399972	0.904311017	1
356681	S_gallolyticus	RBM10	-0.004399175	0.904328256	1
356682	F_necrophorum	SNRPF	0.004399083	0.904330246	1
356683	X16S	CCKBR	0.004398668	0.904339243	1
356684	B_fragilis	AHCYL2	-0.004398631	0.904340027	1
356685	B_fragilis	ODF1	-0.0043986	0.904340713	1
356686	F_nucle.perio	JAK1	-0.004398578	0.904341189	1
356687	G_morbillorum	ERCC1	0.004398501	0.904342852	1
356688	B_fragilis	TXLNA	0.00439846	0.904343748	1
356689	X16S	TGFBR1	-0.004398445	0.904344065	1
356690	E_coli	MSL2	-0.004397037	0.904374538	1
356691	B_vulgatus	PYGL	0.004397022	0.904374857	1
356692	B_vulgatus	TEAD3	0.00439701	0.904375128	1
356693	R_gnavus	PLPP7	0.004396675	0.904382378	1
356694	F_nucle.perio	CES2	0.004396395	0.90438844	1
356695	P_stomatis	THY1	-0.00439608	0.904395253	1
356696	P_dorei	NOSIP	-0.004396046	0.904395992	1
356697	P_stomatis	ANAPC13	-0.004395612	0.904405376	1
356698	M_morganii	EIF4E2	0.004395084	0.904416815	1
356699	R_gnavus	C11orf49	0.00439447	0.904430103	1
356700	M_morganii	ZNF670	-0.004394439	0.90443076	1
356701	F_varium	DHX29	0.004394104	0.904438017	1
356702	S_gallolyticus	CRTC2	0.004393611	0.904448691	1
356703	M_morganii	GTPBP1	-0.004393362	0.904454072	1
356704	M_morganii	C1QL1	-0.00439314	0.904458878	1
356705	B_vulgatus	C2orf92	-0.004392693	0.904468558	1
356706	R_gnavus	FAM102B	0.004391369	0.904497219	1
356707	C_difficile	RDH5	-0.004391171	0.9045015	1
356708	E_faecalis	RANGAP1	0.0043909	0.904507374	1
356709	P_gingivalis	ITPK1	0.004390666	0.904512429	1
356710	P_dorei	SEC23IP	-0.00439034	0.904519487	1
356711	F_varium	SEC14L6	-0.00439026	0.904521219	1
356712	P_stomatis	NOTCH3	-0.004390168	0.904523208	1
356713	C_butyricum	SLC43A2	-0.004390096	0.904524768	1
356714	F_nucle.perio	CYBB	-0.004390032	0.904526144	1
356715	F_nucle.perio	SMDT1	0.004389716	0.904532996	1
356716	F_varium	EPS15L1	-0.004389628	0.904534898	1
356717	C_difficile	CENPE	-0.004389383	0.904540203	1
356718	X16S	HOXC8	-0.004389308	0.90454183	1
356719	C_butyricum	ARFGEF2	-0.004388947	0.90454963	1
356720	F_nucle.perio	LMF2	-0.004388457	0.904560249	1
356721	P_dorei	GFOD2	-0.004388154	0.904566794	1
356722	P_gingivalis	CCNH	-0.004387917	0.904571932	1
356723	P_dorei	SP6	0.004387746	0.904575635	1
356724	E_ramosum	NUDT4B	0.004387645	0.904577806	1
356725	M_morganii	TOR4A	0.004387601	0.904578776	1
356726	X16S	NUPR2	0.00438754	0.904580084	1
356727	C_aldenense	CD53	0.004387391	0.904583323	1
356728	F_necrophorum	DLGAP1	-0.004386978	0.904592257	1
356729	C_butyricum	CHRNA10	-0.004386155	0.904610069	1
356730	P_stomatis	POP1	0.004385807	0.904617591	1
356731	M_morganii	LZTS1	-0.004385408	0.904626228	1
356732	C_aldenense	ZNF367	0.004385347	0.904627563	1
356733	F_necrophorum	TMEM8B	-0.004385148	0.904631854	1
356734	G_morbillorum	BBS1	0.00438464	0.90464286	1
356735	S_gallolyticus	MRPL17	0.004384362	0.904648866	1
356736	M_morganii	NKX1.1	0.004383966	0.904657449	1
356737	C_butyricum	RTL6	0.004383326	0.904671301	1
356738	C_difficile	C5orf38	0.004383256	0.904672811	1
356739	F_nucle.perio	MTX3	0.004383145	0.904675222	1
356740	C_aldenense	DHX58	-0.004383037	0.904677561	1
356741	F_necrophorum	GRIPAP1	0.004382955	0.904679323	1
356742	C_difficile	RPEL1	-0.004381645	0.904707689	1
356743	F_necrophorum	SH3D19	0.004381506	0.904710685	1
356744	E_ramosum	CETP	-0.004381232	0.904716631	1
356745	F_necrophorum	HDAC10	-0.004380102	0.904741082	1
356746	R_gnavus	SNX3	0.00437984	0.904746759	1
356747	C_difficile	ZDHHC14	-0.00437971	0.904749571	1
356748	C_butyricum	CFAP91	0.004379526	0.904753548	1
356749	C_difficile	ARHGAP23	-0.004379474	0.904754665	1
356750	G_morbillorum	FCRL6	-0.00437912	0.904762337	1
356751	S_gallolyticus	IKZF4	0.004379036	0.904764145	1
356752	C_aldenense	SIX6	-0.004379015	0.904764605	1
356753	P_gingivalis	NOTCH3	-0.004378787	0.904769533	1
356754	X16S	OR8K1	-0.004378747	0.904770411	1
356755	M_morganii	DKK3	-0.004378686	0.904771727	1
356756	F_nucle.perio	KPNA5	-0.004378681	0.904771844	1
356757	B_vulgatus	DECR2	-0.004377775	0.904791445	1
356758	S_gallolyticus	CDC6	-0.00437759	0.904795441	1
356759	C_butyricum	ZNF777	0.004377581	0.904795642	1
356760	C_difficile	NOC3L	-0.004377234	0.904803168	1
356761	M_morganii	ULBP3	0.004377102	0.904806007	1
356762	F_varium	GART	-0.004376913	0.904810103	1
356763	P_micra	PER2	-0.004376494	0.904819183	1
356764	B_vulgatus	NUDT4	0.004375713	0.904836081	1
356765	F_nucle.perio	STK10	0.004375428	0.904842253	1
356766	M_morganii	VPREB1	-0.00437524	0.904846307	1
356767	P_gingivalis	GPX2	-0.004375149	0.904848289	1
356768	F_nucle.perio	PLEKHB1	0.004374741	0.904857118	1
356769	F_nucle.perio	BAG3	0.004374713	0.904857725	1
356770	B_vulgatus	TBC1D25	0.004374312	0.904866405	1
356771	F_nucle.perio	ZNF234	0.004374163	0.904869636	1
356772	B_vulgatus	CLEC3B	0.004374144	0.90487004	1
356773	S_gallolyticus	RAD50	0.00437385	0.904876409	1
356774	B_fragilis	AMPD1	-0.004373393	0.904886287	1
356775	P_gingivalis	NAXE	-0.004373255	0.904889283	1
356776	E_coli	CRB2	0.004372795	0.904899242	1
356777	P_micra	IL1B	0.00437229	0.90491017	1
356778	F_varium	SPRN	-0.004371868	0.904919301	1
356779	P_dorei	ID3	-0.004371835	0.904920023	1
356780	F_nucle.perio	IGSF11	0.004371663	0.90492374	1
356781	E_ramosum	CCDC146	-0.004371159	0.904934641	1
356782	R_gnavus	TMEM59L	0.004370554	0.904947752	1
356783	B_vulgatus	KBTBD4	-0.004370008	0.904959571	1
356784	P_stomatis	C5orf22	0.00436991	0.904961691	1
356785	R_gnavus	GNB3	-0.004369864	0.904962685	1
356786	S_gallolyticus	SHKBP1	-0.004369099	0.904979241	1
356787	F_necrophorum	ARMH4	-0.004368785	0.904986027	1
356788	P_dorei	MORC4	-0.004368749	0.904986807	1
356789	F_varium	IZUMO2	0.00436859	0.904990262	1
356790	E_faecalis	PLPP7	0.004368192	0.904998864	1
356791	S_gallolyticus	SLC25A26	0.004367893	0.905005336	1
356792	P_stomatis	EIF2S3	-0.004367683	0.905009892	1
356793	P_micra	LRRC25	-0.004367638	0.905010861	1
356794	C_aldenense	GRIA2	-0.004367216	0.905020001	1
356795	P_gingivalis	FBXO28	0.004366784	0.905029361	1
356796	P_gingivalis	C17orf97	-0.004366685	0.905031496	1
356797	E_ramosum	P2RY6	-0.004366676	0.905031683	1
356798	E_faecalis	STX8	0.004366279	0.905040286	1
356799	F_nucle.perio	DYNLT2	-0.004366117	0.905043779	1
356800	E_faecalis	ANKRD42	0.004365246	0.905062637	1
356801	G_morbillorum	ARMCX4	0.004365162	0.905064451	1
356802	E_faecalis	FMO4	-0.004364789	0.905072542	1
356803	P_stomatis	PDCD1	0.004364534	0.905078053	1
356804	G_morbillorum	CBLN2	0.004364506	0.90507867	1
356805	F_necrophorum	DHDH	0.004364442	0.905080049	1
356806	S_gallolyticus	CDKN2AIPNL	0.004364007	0.905089462	1
356807	E_faecalis	COX7A2	-0.004363705	0.905095994	1
356808	C_aldenense	CFAP20	0.00436363	0.905097626	1
356809	C_difficile	RHBG	-0.00436219	0.905128798	1
356810	M_morganii	SAXO2	0.004361412	0.905145633	1
356811	F_necrophorum	INTS6L	-0.004361368	0.905146579	1
356812	E_coli	TSHB	0.004361058	0.905153297	1
356813	P_gingivalis	EMG1	-0.004360705	0.905160946	1
356814	E_ramosum	RBM38	0.00436066	0.9051619	1
356815	X16S	CD109	0.00436043	0.905166889	1
356816	F_necrophorum	ZMYM2	-0.004360313	0.905169412	1
356817	C_aldenense	MTTP	-0.00436009	0.905174253	1
356818	E_faecalis	RARB	-0.004359653	0.905183698	1
356819	F_necrophorum	SLFN12L	0.004359607	0.905184707	1
356820	G_morbillorum	SOCS4	-0.004359316	0.905191001	1
356821	P_gingivalis	PARP8	-0.004359076	0.905196189	1
356822	M_morganii	CALN1	0.004358918	0.90519961	1
356823	F_necrophorum	TOPORS	-0.004357873	0.905222245	1
356824	B_vulgatus	DBP	-0.004357664	0.905226765	1
356825	C_difficile	ZC3H6	0.004357382	0.905232859	1
356826	G_morbillorum	WRAP53	-0.004356949	0.905242239	1
356827	F_varium	IMMP1L	0.004356886	0.905243598	1
356828	B_vulgatus	BRICD5	0.004356719	0.905247209	1
356829	M_morganii	OR7D4	-0.004356705	0.905247512	1
356830	S_gallolyticus	UBASH3B	-0.004356692	0.905247805	1
356831	F_nucle.perio	UCHL3	0.004356493	0.90525211	1
356832	M_morganii	FBXW2	0.004355763	0.905267921	1
356833	G_morbillorum	SLC35A5	-0.004355753	0.905268138	1
356834	B_fragilis	RETN	0.004355685	0.905269592	1
356835	X16S	NPFFR2	0.004355316	0.905277584	1
356836	X16S	CCR6	0.004355012	0.905284161	1
356837	C_butyricum	GOLGA7B	0.004354804	0.905288667	1
356838	C_butyricum	OPCML	-0.004354774	0.905289323	1
356839	E_faecalis	TBX20	0.004354016	0.905305732	1
356840	C_difficile	AP3M1	-0.004353941	0.905307342	1
356841	P_dorei	BCL9L	0.00435356	0.905315597	1
356842	P_dorei	VIPAS39	0.004353503	0.905316832	1
356843	E_ramosum	INPP1	0.004353395	0.905319163	1
356844	B_fragilis	LRRC56	-0.004353365	0.905319828	1
356845	F_necrophorum	ZNF547	-0.004353062	0.905326384	1
356846	P_gingivalis	CSTA	-0.004353003	0.905327652	1
356847	B_fragilis	XKRX	-0.004352887	0.90533016	1
356848	P_dorei	YY1AP1	-0.004352817	0.90533168	1
356849	F_necrophorum	WDR73	0.004352709	0.905334025	1
356850	F_necrophorum	EDA	-0.004352485	0.905338859	1
356851	X16S	ZNF485	0.004351994	0.905349496	1
356852	B_vulgatus	ABCC5	0.004351794	0.905353835	1
356853	F_necrophorum	RHO	-0.004351569	0.905358687	1
356854	B_fragilis	ARHGEF17	-0.004351394	0.905362474	1
356855	P_stomatis	METTL8	-0.004350712	0.90537725	1
356856	M_morganii	GFY	0.004350646	0.905378667	1
356857	M_morganii	ITCH	-0.004350538	0.905381018	1
356858	C_butyricum	TNP2	0.004349532	0.905402781	1
356859	F_necrophorum	TUBGCP4	0.004349352	0.905406685	1
356860	G_morbillorum	STAM	-0.004349254	0.905408811	1
356861	P_micra	CALD1	-0.004348894	0.905416594	1
356862	P_micra	CENPK	0.00434873	0.905420146	1
356863	P_stomatis	TMEM275	0.004348437	0.905426493	1
356864	R_gnavus	DENND2D	0.004347865	0.90543888	1
356865	C_butyricum	MFSD8	-0.004347762	0.905441114	1
356866	E_coli	WDR97	-0.004347747	0.905441441	1
356867	P_stomatis	ZFP57	-0.004347689	0.905442688	1
356868	G_morbillorum	KHNYN	0.004347574	0.905445176	1
356869	E_faecalis	SOD3	0.004347517	0.905446403	1
356870	P_dorei	BRSK1	0.004346971	0.905458219	1
356871	X16S	IRAK1BP1	0.004346598	0.905466302	1
356872	G_morbillorum	KCNK13	0.004345348	0.905493356	1
356873	B_vulgatus	CYFIP2	0.004345301	0.905494384	1
356874	S_gallolyticus	MFSD6	0.00434514	0.905497871	1
356875	S_gallolyticus	GATAD2B	-0.004344885	0.905503384	1
356876	E_ramosum	COMT	0.004344781	0.905505641	1
356877	R_gnavus	CYP1B1	-0.004344476	0.90551223	1
356878	F_necrophorum	RAB24	0.004344367	0.905514596	1
356879	F_necrophorum	DMGDH	-0.004344257	0.905516985	1
356880	M_morganii	CLIC5	0.004343735	0.905528283	1
356881	S_gallolyticus	ADAM30	-0.004342158	0.90556241	1
356882	B_fragilis	VNN2	0.004341887	0.905568276	1
356883	F_necrophorum	ARL5A	-0.004341745	0.905571352	1
356884	C_butyricum	ZNF384	0.004341334	0.905580264	1
356885	C_butyricum	TMEM132A	-0.004340772	0.90559242	1
356886	P_dorei	LETM1	0.004340361	0.90560131	1
356887	E_faecalis	TMEM121B	0.004340319	0.905602231	1
356888	E_ramosum	GAPVD1	0.004340212	0.905604546	1
356889	F_nucle.perio	TMEM259	-0.004339759	0.905614344	1
356890	P_stomatis	CALML4	-0.004339734	0.905614897	1
356891	P_gingivalis	ARIH1	-0.004339723	0.905615136	1
356892	S_gallolyticus	SYT11	0.004339657	0.90561656	1
356893	P_dorei	INSRR	-0.004338475	0.905642134	1
356894	E_ramosum	FBXW2	0.004338355	0.905644739	1
356895	C_aldenense	GLI4	0.004338214	0.905647794	1
356896	M_morganii	LDLRAD3	0.004337605	0.905660968	1
356897	C_difficile	SPDYC	0.004337071	0.905672532	1
356898	P_stomatis	REXO5	-0.004336297	0.905689303	1
356899	X16S	SAC3D1	-0.004336166	0.905692119	1
356900	S_gallolyticus	ZNF266	0.004335698	0.905702253	1
356901	R_gnavus	THAP10	-0.004335197	0.905713101	1
356902	F_varium	SLC22A8	0.00433509	0.905715431	1
356903	E_faecalis	C16orf87	-0.00433496	0.905718238	1
356904	F_varium	ZNF710	-0.004334635	0.905725264	1
356905	C_aldenense	MIS18BP1	-0.004333908	0.905741015	1
356906	E_coli	ABCC8	0.004333725	0.905744968	1
356907	S_gallolyticus	UBN2	-0.004333687	0.905745797	1
356908	M_morganii	BTN3A1	-0.004333549	0.90574879	1
356909	C_butyricum	GRK1	-0.004333463	0.905750634	1
356910	F_varium	SEPTIN8	0.004333359	0.905752903	1
356911	S_gallolyticus	RITA1	-0.004333093	0.905758654	1
356912	C_butyricum	UBA52	0.004332913	0.905762539	1
356913	C_butyricum	GABPB2	0.00433252	0.905771046	1
356914	E_faecalis	TDP1	-0.004332429	0.905773032	1
356915	F_nucle.perio	CRELD1	-0.004332117	0.905779778	1
356916	X16S	SNX29	0.004331787	0.905786922	1
356917	C_aldenense	METTL14	-0.00433141	0.905795077	1
356918	E_ramosum	SELENOV	0.004331351	0.90579637	1
356919	X16S	ABHD15	0.004331031	0.905803294	1
356920	E_ramosum	ANGPTL2	-0.004330454	0.905815783	1
356921	F_varium	MBD6	-0.004329978	0.905826086	1
356922	R_gnavus	ZBTB43	-0.004329868	0.905828458	1
356923	F_varium	TIMP3	-0.00432974	0.905831232	1
356924	F_necrophorum	GDF6	-0.004329506	0.905836297	1
356925	F_nucle.perio	PQBP1	0.00432944	0.905837738	1
356926	E_coli	NPBWR1	-0.004328841	0.905850704	1
356927	C_butyricum	MRPL40	-0.004328811	0.905851347	1
356928	F_necrophorum	HIPK2	-0.004328491	0.905858286	1
356929	G_morbillorum	LCOR	0.004328225	0.905864034	1
356930	C_difficile	OR5B21	0.004327998	0.905868953	1
356931	P_dorei	ARFGAP2	0.004327969	0.90586958	1
356932	R_gnavus	TCFL5	-0.004327911	0.905870824	1
356933	S_gallolyticus	SLC9B2	0.00432779	0.905873461	1
356934	B_fragilis	ZIC1	0.004327645	0.905876582	1
356935	E_coli	PANK4	-0.004327227	0.905885642	1
356936	F_varium	IL4R	-0.004326884	0.905893073	1
356937	B_fragilis	PCGF5	0.004326846	0.90589388	1
356938	E_coli	CFAP251	0.004326684	0.905897389	1
356939	F_nucle.perio	ABCB6	-0.004326653	0.905898069	1
356940	E_coli	PDE6C	-0.00432658	0.905899644	1
356941	B_vulgatus	RPRM	-0.004326422	0.905903068	1
356942	F_varium	ELK4	0.004326385	0.905903867	1
356943	B_vulgatus	NMUR1	0.004326321	0.905905257	1
356944	F_varium	MANBA	-0.00432594	0.905913497	1
356945	P_micra	CD248	0.004325936	0.905913596	1
356946	C_butyricum	CDS1	0.004325867	0.905915081	1
356947	C_difficile	XG	0.004325363	0.905926003	1
356948	F_necrophorum	ADAM22	0.004324881	0.905936437	1
356949	C_butyricum	IGF2	0.004324798	0.905938216	1
356950	X16S	CD28	0.004324763	0.905938984	1
356951	C_difficile	ZBTB8A	0.004324533	0.905943967	1
356952	F_varium	TOP2A	0.004323725	0.905961459	1
356953	P_stomatis	H3.4	0.004323345	0.905969681	1
356954	E_ramosum	LLGL1	-0.004323082	0.905975371	1
356955	P_stomatis	TMEM182	0.004322426	0.905989583	1
356956	S_gallolyticus	CASQ1	-0.004322244	0.905993511	1
356957	C_butyricum	PPP6R3	-0.00432224	0.905993609	1
356958	P_dorei	COQ2	-0.004322064	0.905997415	1
356959	B_fragilis	TBC1D21	-0.00432188	0.906001395	1
356960	B_vulgatus	SCYL3	0.004321693	0.906005438	1
356961	R_gnavus	NUP210	0.004321421	0.906011342	1
356962	C_aldenense	ARID4A	0.004321392	0.906011952	1
356963	X16S	AKTIP	-0.004321208	0.90601595	1
356964	P_micra	KMT5B	0.004320687	0.906027222	1
356965	F_nucle.perio	AKT1	-0.004320505	0.90603116	1
356966	F_necrophorum	HEBP1	0.004320157	0.906038707	1
356967	P_stomatis	BCL2L13	-0.004320132	0.906039235	1
356968	C_difficile	BCLAF3	-0.004319839	0.906045591	1
356969	F_nucle.perio	BMPR1A	-0.004319617	0.906050387	1
356970	G_morbillorum	SYDE1	0.004319574	0.906051313	1
356971	C_butyricum	ABCB7	0.004319272	0.906057855	1
356972	F_varium	MACROH2A2	-0.004319207	0.906059258	1
356973	E_faecalis	SVBP	-0.00431881	0.906067862	1
356974	F_varium	AHI1	0.004318239	0.906080228	1
356975	R_gnavus	TAX1BP1	0.004318136	0.906082455	1
356976	S_gallolyticus	ZSWIM1	0.004318005	0.906085275	1
356977	F_necrophorum	FGL1	-0.004317188	0.906102966	1
356978	F_nucle.perio	SAXO2	0.004316762	0.906112205	1
356979	E_faecalis	ZAR1L	-0.004316697	0.906113606	1
356980	P_dorei	DPM3	-0.004316646	0.906114715	1
356981	E_faecalis	ADAM12	0.004316286	0.906122492	1
356982	P_dorei	ETF1	0.004315798	0.906133075	1
356983	F_varium	RAD50	-0.004315414	0.906141386	1
356984	C_difficile	FAM114A2	0.004315094	0.906148312	1
356985	M_morganii	ARHGAP31	-0.00431483	0.906154013	1
356986	C_difficile	CYP2D6	-0.004314558	0.906159919	1
356987	E_faecalis	LIN28A	0.004314449	0.906162262	1
356988	F_necrophorum	ARHGEF26	-0.004314444	0.906162374	1
356989	X16S	PSORS1C2	0.004314292	0.906165666	1
356990	C_butyricum	CXorf38	-0.004314054	0.906170813	1
356991	P_gingivalis	PLK3	0.004313754	0.906177317	1
356992	E_ramosum	EVI5	0.004313326	0.906186592	1
356993	X16S	DYRK1B	0.004313201	0.906189294	1
356994	C_butyricum	RAB22A	-0.004313129	0.906190839	1
356995	M_morganii	MFSD9	-0.004312917	0.906195428	1
356996	R_gnavus	DCST1	-0.004312866	0.90619654	1
356997	G_morbillorum	TCEANC2	0.004312798	0.906198005	1
356998	X16S	IFFO1	0.004312613	0.906202021	1
356999	B_vulgatus	MCCD1	0.004312599	0.906202313	1
357000	C_aldenense	SPTY2D1OS	0.004312388	0.906206885	1
357001	C_butyricum	EHD4	0.004311578	0.906224426	1
357002	F_varium	SDHAF3	-0.004311573	0.906224527	1
357003	P_dorei	GRHL1	-0.004311443	0.906227342	1
357004	F_nucle.perio	RMDN3	0.004310809	0.906241065	1
357005	P_gingivalis	PRSS22	0.004309933	0.906260029	1
357006	X16S	CRISP2	-0.0043095	0.906269414	1
357007	F_necrophorum	RFT1	0.004309499	0.906269442	1
357008	F_necrophorum	MAPK8	-0.004309421	0.906271132	1
357009	G_morbillorum	COTL1	-0.004308102	0.906299674	1
357010	B_fragilis	KLHL20	-0.004308077	0.906300225	1
357011	P_stomatis	PHF12	-0.004307598	0.906310583	1
357012	F_nucle.perio	PLA2G4B	0.004307323	0.90631654	1
357013	C_butyricum	EFHC1	0.004307028	0.906322932	1
357014	C_aldenense	ARMC12	-0.004306873	0.90632629	1
357015	F_nucle.perio	ALG12	-0.004306675	0.906330563	1
357016	G_morbillorum	RARRES1	-0.004306484	0.906334703	1
357017	E_faecalis	AMACR	-0.004306476	0.906334873	1
357018	E_faecalis	ARSA	0.004305726	0.906351119	1
357019	C_difficile	HSDL2	-0.004305657	0.90635262	1
357020	P_stomatis	ILKAP	0.004304627	0.906374913	1
357021	B_vulgatus	IFT43	0.004304296	0.906382085	1
357022	G_morbillorum	MSRB2	-0.004304174	0.906384715	1
357023	S_gallolyticus	MXD3	-0.004304072	0.906386929	1
357024	F_nucle.perio	SPI1	-0.004303048	0.906409102	1
357025	M_morganii	PGC	-0.00430279	0.906414688	1
357026	P_micra	INO80D	0.004302633	0.906418083	1
357027	P_dorei	ZNF687	0.004302593	0.90641895	1
357028	B_fragilis	TRIB2	0.00430231	0.906425081	1
357029	E_faecalis	ZBTB8A	-0.004302052	0.906430664	1
357030	C_butyricum	GABRR3	-0.00430199	0.906432011	1
357031	P_stomatis	CD82	0.004301745	0.906437316	1
357032	C_aldenense	ITGB1BP2	0.004301651	0.90643935	1
357033	P_gingivalis	DNAL4	0.004301427	0.906444203	1
357034	E_faecalis	ARL8B	-0.004301128	0.906450662	1
357035	G_morbillorum	PDE6G	-0.004301068	0.906451969	1
357036	F_necrophorum	DMRT1	0.004300842	0.90645685	1
357037	P_micra	RBM4B	-0.004300818	0.906457385	1
357038	B_vulgatus	OTUD7B	-0.004300212	0.906470496	1
357039	P_micra	DHRS12	-0.004300015	0.906474762	1
357040	P_dorei	TMEM107	0.004298459	0.906508458	1
357041	S_gallolyticus	CGRRF1	0.004298448	0.906508689	1
357042	F_nucle.perio	CT47B1	0.004298376	0.906510247	1
357043	C_difficile	AXDND1	0.004298345	0.90651093	1
357044	G_morbillorum	MRPS17	0.004298022	0.906517918	1
357045	B_vulgatus	RIDA	-0.004297766	0.906523461	1
357046	G_morbillorum	ENC1	0.004295999	0.906561701	1
357047	P_gingivalis	ANO10	-0.004295783	0.90656639	1
357048	B_vulgatus	ELAC1	0.00429537	0.906575332	1
357049	P_stomatis	CAND2	0.004295161	0.906579859	1
357050	P_gingivalis	CCDC92	-0.004294241	0.906599774	1
357051	P_micra	CHST15	-0.004293993	0.906605145	1
357052	C_butyricum	OR10H5	-0.004293986	0.906605296	1
357053	F_necrophorum	HIVEP3	0.0042939	0.906607159	1
357054	G_morbillorum	FAM169B	0.004293727	0.906610896	1
357055	C_difficile	BRAP	-0.004293661	0.90661233	1
357056	C_aldenense	CD93	-0.00429357	0.906614296	1
357057	E_coli	TUBB6	0.004293484	0.906616154	1
357058	P_dorei	LRRC2	0.004293223	0.90662181	1
357059	S_gallolyticus	OR5T1	-0.004293057	0.906625398	1
357060	P_stomatis	MSANTD2	0.004292696	0.906633224	1
357061	C_difficile	PITPNB	0.004292543	0.906636542	1
357062	C_butyricum	SCARB1	0.004292516	0.90663712	1
357063	R_gnavus	MPHOSPH8	0.004292105	0.906646014	1
357064	C_butyricum	ITSN1	0.004291922	0.906649986	1
357065	E_faecalis	B3GNT5	0.004291901	0.906650441	1
357066	E_faecalis	HS3ST6	0.004291765	0.906653385	1
357067	B_vulgatus	CLDN10	-0.004291624	0.906656432	1
357068	F_varium	DLGAP2	0.004290984	0.906670289	1
357069	S_gallolyticus	C14orf119	-0.004290707	0.906676296	1
357070	F_nucle.perio	USP13	0.004290667	0.906677153	1
357071	P_dorei	SLC25A5	-0.004290565	0.906679352	1
357072	P_dorei	ELOVL1	0.004290226	0.906686708	1
357073	X16S	UGT2B10	0.004289482	0.906702806	1
357074	F_necrophorum	LARP4B	0.004289264	0.906707532	1
357075	R_gnavus	PPID	0.004289192	0.906709088	1
357076	S_gallolyticus	HMOX2	-0.004289164	0.906709684	1
357077	P_gingivalis	USP14	0.004289056	0.906712033	1
357078	G_morbillorum	TBL2	0.004288754	0.906718561	1
357079	S_gallolyticus	CD1A	-0.004288388	0.906726492	1
357080	E_faecalis	EIF1	0.004288258	0.906729314	1
357081	F_necrophorum	TBC1D14	-0.004287761	0.906740074	1
357082	M_morganii	GPRIN2	-0.004287619	0.906743148	1
357083	E_faecalis	HEATR5B	-0.004287041	0.90675566	1
357084	P_gingivalis	NRBP1	0.004286941	0.906757832	1
357085	B_vulgatus	RNF14	0.004286652	0.906764084	1
357086	X16S	CTF1	0.004286072	0.906776635	1
357087	F_varium	ZBTB45	0.004286063	0.906776844	1
357088	R_gnavus	BRAF	-0.004285577	0.906787364	1
357089	B_fragilis	ZNF611	-0.00428513	0.906797028	1
357090	B_fragilis	MMP25	-0.00428511	0.906797464	1
357091	G_morbillorum	SLC36A4	0.004285	0.906799851	1
357092	P_micra	RILP	0.004284591	0.906808696	1
357093	F_varium	TMEM87B	0.004284288	0.906815257	1
357094	F_necrophorum	ZDHHC24	0.0042842	0.906817163	1
357095	G_morbillorum	TFPI	-0.004283667	0.906828712	1
357096	F_varium	CNTNAP2	-0.004283531	0.906831656	1
357097	C_difficile	PSMB4	0.004283443	0.906833558	1
357098	B_vulgatus	HACL1	-0.004283243	0.906837898	1
357099	R_gnavus	ARHGEF25	-0.004282446	0.906855148	1
357100	G_morbillorum	PXK	0.004282353	0.90685717	1
357101	M_morganii	AASS	0.004281876	0.906867495	1
357102	F_nucle.perio	ATG4D	-0.004281284	0.906880302	1
357103	R_gnavus	SUSD4	-0.004281207	0.906881965	1
357104	R_gnavus	EHF	-0.004281034	0.906885713	1
357105	P_micra	CMBL	-0.004280931	0.906887959	1
357106	F_necrophorum	ZNF735	-0.004280088	0.906906199	1
357107	F_varium	RIPOR2	-0.004280038	0.906907289	1
357108	E_faecalis	TFF1	0.00427969	0.90691482	1
357109	X16S	MBLAC1	0.004279446	0.906920105	1
357110	C_butyricum	FCER1G	-0.00427925	0.906924349	1
357111	M_morganii	PCNX2	-0.004279192	0.906925597	1
357112	F_nucle.perio	EARS2	0.004278932	0.906931242	1
357113	F_necrophorum	AGBL4	0.004278476	0.9069411	1
357114	B_vulgatus	PAIP2	0.004278269	0.906945577	1
357115	X16S	POGLUT2	0.004278234	0.906946344	1
357116	C_butyricum	SEPHS2	0.004277956	0.906952373	1
357117	G_morbillorum	OAZ2	-0.004277944	0.90695263	1
357118	G_morbillorum	FOXP2	0.004277846	0.906954755	1
357119	P_gingivalis	ACVR2A	-0.004276777	0.906977897	1
357120	C_butyricum	MYT1	-0.004276521	0.906983432	1
357121	P_micra	SOCS4	0.004276453	0.906984912	1
357122	B_fragilis	CCDC197	0.004275828	0.906998445	1
357123	F_necrophorum	MARS2	-0.004275789	0.906999289	1
357124	F_necrophorum	ADCK1	0.004275778	0.90699953	1
357125	M_morganii	IL4R	-0.004275772	0.906999654	1
357126	C_butyricum	MRPL28	0.004275424	0.907007177	1
357127	F_varium	BRD9	-0.004275306	0.907009747	1
357128	C_butyricum	COPS4	0.00427486	0.907019388	1
357129	P_dorei	TBC1D2B	0.004274821	0.907020248	1
357130	B_vulgatus	BDP1	-0.004274734	0.907022132	1
357131	C_butyricum	TRIP10	-0.004274658	0.907023762	1
357132	S_gallolyticus	CA9	-0.004274476	0.907027713	1
357133	F_varium	DGCR8	0.004274176	0.907034218	1
357134	R_gnavus	HOOK2	-0.004273964	0.907038796	1
357135	M_morganii	OR1E1	0.004273859	0.907041066	1
357136	F_varium	HOXD9	-0.004273077	0.907057996	1
357137	F_nucle.perio	ME3	0.004272861	0.907062672	1
357138	X16S	ACTL9	-0.004272793	0.907064162	1
357139	C_aldenense	BHLHE22	-0.004272606	0.907068202	1
357140	G_morbillorum	MECOM	-0.004272376	0.907073189	1
357141	C_difficile	PDCD10	-0.004272161	0.907077835	1
357142	X16S	KDM4E	0.004272081	0.907079574	1
357143	M_morganii	GZF1	-0.004271942	0.907082589	1
357144	M_morganii	CD300A	0.004271796	0.90708573	1
357145	C_difficile	N4BP1	-0.00427171	0.907087607	1
357146	P_gingivalis	FNBP1	-0.004271421	0.907093851	1
357147	M_morganii	MCCC2	0.004271117	0.907100442	1
357148	P_stomatis	ACTR8	-0.004271059	0.907101689	1
357149	B_vulgatus	WAS	-0.004271002	0.907102929	1
357150	B_fragilis	SBK3	0.004270999	0.907102998	1
357151	X16S	MS4A14	0.004270809	0.907107121	1
357152	R_gnavus	MEX3C	0.004270633	0.907110918	1
357153	F_nucle.perio	HMOX1	-0.004270568	0.907112328	1
357154	P_gingivalis	ZNF426	-0.00427037	0.907116612	1
357155	F_varium	MIEF2	-0.004270358	0.907116874	1
357156	M_morganii	POC5	0.004270128	0.907121865	1
357157	S_gallolyticus	SELENOI	-0.00426969	0.907131336	1
357158	R_gnavus	B3GALT5	0.00426894	0.907147576	1
357159	B_fragilis	C2orf68	0.004268796	0.907150702	1
357160	P_dorei	ILVBL	-0.004268681	0.907153186	1
357161	M_morganii	IGDCC4	0.004268603	0.90715487	1
357162	F_varium	TRNP1	0.004268249	0.907162546	1
357163	F_nucle.perio	TLK1	0.0042675	0.907178749	1
357164	F_nucle.perio	ZNF200	0.004267356	0.90718187	1
357165	M_morganii	USP33	0.004267186	0.907185555	1
357166	E_coli	C16orf46	0.004266939	0.907190916	1
357167	P_gingivalis	MTFR1	-0.004266661	0.907196927	1
357168	P_micra	TWF2	0.004266624	0.907197723	1
357169	C_difficile	GPR45	0.004266343	0.907203813	1
357170	C_butyricum	EXOSC4	-0.004266228	0.907206303	1
357171	S_gallolyticus	ZCCHC2	0.004266196	0.90720699	1
357172	B_fragilis	SPAG7	-0.004265668	0.907218431	1
357173	P_micra	CCDC78	-0.004265614	0.907219601	1
357174	R_gnavus	FPGS	0.0042648	0.907237223	1
357175	E_coli	TXNDC17	-0.004264429	0.907245259	1
357176	E_ramosum	URAD	0.004263453	0.907266379	1
357177	R_gnavus	CORO6	0.004262797	0.907280594	1
357178	R_gnavus	DEPDC4	0.004262355	0.907290163	1
357179	E_faecalis	FAM178B	-0.004261994	0.907297971	1
357180	P_dorei	TNFRSF11B	0.004261941	0.907299124	1
357181	C_butyricum	SCX	0.004261381	0.907311255	1
357182	G_morbillorum	TK2	0.004261378	0.907311323	1
357183	F_necrophorum	RGS7BP	-0.004261359	0.907311732	1
357184	E_coli	WHRN	0.004260456	0.90733127	1
357185	P_stomatis	PVR	0.004260315	0.907334333	1
357186	C_butyricum	ZNF729	0.004259871	0.907343941	1
357187	F_nucle.perio	UBR4	-0.004259537	0.907351178	1
357188	P_micra	FAM13A	0.004259271	0.907356933	1
357189	F_necrophorum	TOR1A	-0.004258287	0.90737824	1
357190	M_morganii	PDE1B	-0.004258188	0.90738038	1
357191	F_necrophorum	MGRN1	-0.004258157	0.907381057	1
357192	P_dorei	JAM2	-0.004258117	0.90738192	1
357193	P_micra	GAL3ST1	0.004258023	0.907383964	1
357194	F_nucle.perio	KAT5	-0.004257873	0.907387211	1
357195	S_gallolyticus	LAMA5	0.004257615	0.907392795	1
357196	E_faecalis	SNX2	0.004257405	0.907397347	1
357197	R_gnavus	C2CD5	-0.004257363	0.907398244	1
357198	F_varium	CSRP2	0.004256661	0.907413453	1
357199	P_micra	TMEM62	0.004255525	0.907438053	1
357200	M_morganii	CACNA1C	0.004255298	0.907442969	1
357201	P_dorei	NGDN	0.00425464	0.907457209	1
357202	B_fragilis	PPFIBP1	0.004254365	0.907463172	1
357203	R_gnavus	ATOH1	-0.004254189	0.90746699	1
357204	P_gingivalis	ASAP2	-0.004253968	0.907471772	1
357205	F_nucle.perio	DUSP3	-0.004253896	0.907473318	1
357206	E_ramosum	OR51D1	0.004252739	0.907498384	1
357207	G_morbillorum	LRRC66	-0.004252676	0.907499753	1
357208	P_micra	RAD51AP2	-0.004252279	0.907508336	1
357209	S_gallolyticus	ATIC	0.004252261	0.907508729	1
357210	F_varium	STIMATE	-0.004252209	0.907509861	1
357211	P_gingivalis	WWP1	-0.004251826	0.907518149	1
357212	E_coli	DPT	0.00425165	0.907521971	1
357213	C_butyricum	ZFP91	-0.004251457	0.907526145	1
357214	P_dorei	PSMB6	0.004251401	0.90752735	1
357215	B_vulgatus	PARP10	0.004251344	0.907528593	1
357216	F_necrophorum	ARHGAP6	0.004251341	0.907528648	1
357217	B_fragilis	PLAAT3	-0.004251185	0.907532035	1
357218	X16S	EPHB6	-0.004251176	0.90753223	1
357219	F_varium	CCDC194	0.004249931	0.907559192	1
357220	P_gingivalis	MFSD5	0.004249918	0.907559462	1
357221	P_stomatis	TMEM147	-0.004249895	0.907559954	1
357222	C_difficile	KLRG2	-0.004249885	0.907560169	1
357223	F_necrophorum	HLF	0.004249652	0.90756522	1
357224	B_vulgatus	PFAS	0.004249627	0.907565775	1
357225	F_varium	TAS2R7	-0.004249563	0.907567147	1
357226	E_ramosum	MCTP1	-0.004248922	0.90758103	1
357227	P_gingivalis	CRHR1	-0.004248871	0.907582145	1
357228	P_gingivalis	FMC1	0.004248796	0.907583764	1
357229	X16S	SHBG	-0.004248583	0.907588377	1
357230	G_morbillorum	FBXO43	0.004248459	0.907591064	1
357231	C_butyricum	MYO10	-0.004248077	0.90759933	1
357232	F_necrophorum	CDC42EP2	0.004247522	0.907611355	1
357233	G_morbillorum	HMX1	0.004247384	0.907614341	1
357234	E_ramosum	ABRAXAS2	0.004247072	0.907621101	1
357235	X16S	TAF9B	0.004246894	0.907624937	1
357236	F_necrophorum	SHLD2	-0.004246792	0.90762715	1
357237	E_faecalis	COMMD4	0.004246549	0.907632412	1
357238	C_butyricum	TSEN2	-0.004246433	0.907634919	1
357239	C_butyricum	MTERF2	0.004246314	0.907637512	1
357240	G_morbillorum	TCEA2	-0.004245863	0.907647275	1
357241	C_aldenense	LACC1	-0.004245681	0.907651219	1
357242	P_dorei	IL27	-0.004245497	0.907655201	1
357243	F_nucle.perio	ATP6V1G3	-0.004245334	0.907658722	1
357244	E_faecalis	WASHC2A	0.004244671	0.907673092	1
357245	P_dorei	VAMP1	-0.004244562	0.907675434	1
357246	S_gallolyticus	DNASE2	-0.004244238	0.90768245	1
357247	G_morbillorum	DUSP5	-0.004243762	0.907692764	1
357248	P_dorei	XCR1	-0.004243485	0.907698769	1
357249	P_dorei	SLC24A4	0.004242759	0.907714491	1
357250	E_coli	CHRM2	-0.004242702	0.907715713	1
357251	M_morganii	ZNF546	-0.004242637	0.907717122	1
357252	C_difficile	PLAA	-0.004242188	0.907726851	1
357253	P_micra	HSPB8	-0.004242124	0.907728225	1
357254	M_morganii	S100A14	0.00424201	0.907730707	1
357255	S_gallolyticus	SH2D1B	0.004241878	0.907733571	1
357256	C_difficile	SLC6A9	0.004241458	0.907742664	1
357257	C_butyricum	GPER1	-0.004241267	0.9077468	1
357258	X16S	OR1E1	-0.004241202	0.907748191	1
357259	F_necrophorum	ATR	0.004241182	0.907748625	1
357260	P_dorei	CCN3	-0.004241157	0.907749186	1
357261	E_coli	RBM22	-0.004241036	0.907751791	1
357262	S_gallolyticus	DDC	0.004240779	0.90775736	1
357263	E_coli	SLC35A5	0.004240777	0.907757408	1
357264	C_butyricum	ABCG8	0.004240615	0.907760922	1
357265	B_vulgatus	ATF3	0.004240493	0.907763564	1
357266	E_coli	GUCA2A	0.004240437	0.907764766	1
357267	P_dorei	SCAND1	0.004240378	0.907766053	1
357268	F_necrophorum	CCDC63	0.004240259	0.907768618	1
357269	P_micra	OR6B2	0.004240122	0.907771584	1
357270	C_difficile	TEN1	-0.004239874	0.907776955	1
357271	F_varium	PHOSPHO1	0.004239813	0.907778285	1
357272	P_micra	SMR3A	-0.004239754	0.907779546	1
357273	F_nucle.perio	CA9	0.00423952	0.907784618	1
357274	B_fragilis	OR10G4	0.004239319	0.907788973	1
357275	E_ramosum	RTBDN	0.004239289	0.907789633	1
357276	F_necrophorum	EIF2S1	0.004238714	0.90780207	1
357277	B_fragilis	CLSPN	-0.004238065	0.907816139	1
357278	R_gnavus	STPG1	-0.004237975	0.907818083	1
357279	F_nucle.perio	KCNH3	-0.004237226	0.90783429	1
357280	C_difficile	PLA2G4E	-0.004236546	0.907849022	1
357281	P_stomatis	PRRT3	-0.004236449	0.907851125	1
357282	P_gingivalis	POLE	0.004236241	0.907855633	1
357283	E_ramosum	CELA3B	0.004235939	0.907862164	1
357284	E_coli	IL3	0.004235659	0.907868241	1
357285	F_necrophorum	MTMR7	-0.004235032	0.907881813	1
357286	E_faecalis	LILRB4	0.004234846	0.907885841	1
357287	F_varium	FOLR1	0.004234527	0.907892753	1
357288	F_nucle.perio	HDC	0.004234477	0.907893828	1
357289	C_difficile	MOK	-0.004234329	0.907897028	1
357290	C_aldenense	SAMD4A	0.00423423	0.907899169	1
357291	F_varium	GPR132	-0.004234188	0.907900096	1
357292	M_morganii	TRDMT1	-0.004234064	0.907902767	1
357293	G_morbillorum	USP21	0.004233798	0.907908522	1
357294	F_nucle.perio	IRGC	0.004233506	0.907914854	1
357295	F_nucle.perio	ZNHIT2	-0.004233294	0.907919438	1
357296	C_difficile	OXER1	-0.004233102	0.907923599	1
357297	G_morbillorum	RBM41	0.004232947	0.907926969	1
357298	M_morganii	C1GALT1	0.004232582	0.907934863	1
357299	F_necrophorum	IQCD	-0.004232443	0.907937882	1
357300	P_dorei	KIAA0232	0.00423235	0.90793989	1
357301	P_stomatis	AMMECR1L	-0.004232331	0.907940308	1
357302	E_faecalis	NECAP1	-0.004231183	0.907965167	1
357303	P_dorei	HPS6	-0.004230826	0.907972887	1
357304	B_vulgatus	MCTS1	0.004230674	0.907976175	1
357305	P_dorei	SLC35D2	0.0042301	0.907988604	1
357306	P_dorei	LENEP	-0.004229866	0.907993682	1
357307	X16S	KIZ	-0.004229839	0.907994262	1
357308	B_vulgatus	LRRC57	-0.004229218	0.908007714	1
357309	G_morbillorum	TMEM176A	0.004228869	0.908015261	1
357310	C_difficile	ZYG11B	-0.004228461	0.908024103	1
357311	C_difficile	RNF122	-0.004227414	0.908046767	1
357312	G_morbillorum	RNF6	-0.004227063	0.908054385	1
357313	E_faecalis	LGR6	0.004227055	0.908054561	1
357314	R_gnavus	CRAMP1	0.004226562	0.908065221	1
357315	B_vulgatus	CHSY1	-0.004226523	0.908066062	1
357316	F_necrophorum	TMEM237	0.004226131	0.908074567	1
357317	F_varium	SEPTIN11	-0.004225896	0.908079655	1
357318	E_ramosum	DDX10	-0.004225632	0.908085377	1
357319	F_varium	EDRF1	-0.00422546	0.908089082	1
357320	P_dorei	ZC3H11A	-0.004225325	0.908092022	1
357321	F_nucle.perio	ASCC2	0.004224633	0.908106991	1
357322	M_morganii	TFDP2	0.004224599	0.908107741	1
357323	C_butyricum	DDIAS	0.004223834	0.908124307	1
357324	M_morganii	PICALM	0.00422377	0.908125687	1
357325	B_fragilis	FKRP	-0.004223567	0.908130087	1
357326	B_fragilis	MAGED4	-0.004223524	0.908131021	1
357327	E_coli	AKTIP	0.004223484	0.908131881	1
357328	F_nucle.perio	LILRB4	-0.004223337	0.908135062	1
357329	R_gnavus	TNS2	-0.004223296	0.908135965	1
357330	G_morbillorum	OR51S1	-0.004223292	0.90813604	1
357331	G_morbillorum	NUDCD2	0.004223148	0.90813915	1
357332	S_gallolyticus	FASTK	0.004222807	0.908146546	1
357333	C_aldenense	DYTN	0.004222497	0.908153255	1
357334	P_stomatis	PTH1R	0.004222353	0.908156382	1
357335	F_nucle.perio	LTBP1	0.004222338	0.908156692	1
357336	C_butyricum	GPX2	0.004222042	0.908163113	1
357337	R_gnavus	EIF3H	0.004221743	0.908169583	1
357338	F_nucle.perio	CEMIP	-0.004221692	0.90817069	1
357339	E_faecalis	TEX49	-0.004221573	0.908173256	1
357340	F_necrophorum	EIPR1	0.004221247	0.908180336	1
357341	M_morganii	COL21A1	0.004221235	0.908180589	1
357342	F_nucle.perio	MRPL13	-0.004221192	0.908181527	1
357343	B_fragilis	FAM184B	-0.004221034	0.908184938	1
357344	F_necrophorum	TAT	-0.004220605	0.908194229	1
357345	F_nucle.perio	TOR3A	0.004220266	0.908201561	1
357346	C_aldenense	TFPI2	0.004219888	0.908209763	1
357347	E_faecalis	SNAPIN	-0.00421986	0.908210374	1
357348	F_necrophorum	TRIM11	-0.004219837	0.908210859	1
357349	C_aldenense	HASPIN	0.004219793	0.908211815	1
357350	R_gnavus	MCTS1	0.004219364	0.908221112	1
357351	B_vulgatus	LYST	0.004219103	0.908226765	1
357352	G_morbillorum	ARPC5L	-0.004219089	0.908227063	1
357353	F_varium	TICAM2	-0.004218582	0.908238033	1
357354	B_vulgatus	ELF2	-0.004218578	0.908238128	1
357355	E_faecalis	SCNM1	-0.004218423	0.908241474	1
357356	E_faecalis	MT1HL1	0.004218338	0.908243321	1
357357	F_nucle.perio	SPINK4	-0.004218114	0.908248171	1
357358	E_faecalis	CST8	0.004218069	0.908249145	1
357359	F_necrophorum	NRCAM	-0.004218063	0.908249275	1
357360	X16S	TXK	0.004217874	0.908253381	1
357361	F_necrophorum	CNBD2	-0.004217654	0.908258132	1
357362	B_fragilis	NME4	0.004217197	0.908268042	1
357363	F_nucle.perio	HAPLN2	0.004217088	0.908270395	1
357364	C_difficile	OR5K1	0.004216807	0.908276488	1
