## Supplementary Table 6 for "Spatial atlas highlights contribution of *C. difficile* in early-stage colorectal cancer" (part 19 of 20)

	Bacteria	Gene	Correlation	P_value	FDR
357365	C_butyricum	SLC27A5	0.00421678	0.908277059	1
357366	S_gallolyticus	SNAPC1	0.004216576	0.908281487	1
357367	F_varium	ZNF668	-0.004216518	0.908282731	1
357368	M_morganii	TXNRD2	0.004216482	0.90828351	1
357369	E_coli	PEX19	0.004215617	0.908302245	1
357370	F_necrophorum	LUZP6	-0.004215554	0.908303607	1
357371	F_varium	SLC33A1	-0.004215458	0.908305694	1
357372	X16S	RCAN2	-0.004215048	0.90831458	1
357373	F_necrophorum	MRPS7	0.004214995	0.90831572	1
357374	M_morganii	SPN	0.004214976	0.90831613	1
357375	E_faecalis	OR6Q1	-0.004214947	0.908316768	1
357376	E_faecalis	C4orf17	-0.004214804	0.908319846	1
357377	P_dorei	EMC4	-0.004214367	0.908329314	1
357378	E_ramosum	TJP1	-0.004214232	0.908332244	1
357379	P_gingivalis	GCC2	-0.004214121	0.908334651	1
357380	F_necrophorum	CD1B	0.004214082	0.908335492	1
357381	C_butyricum	PIKFYVE	0.004213901	0.908339419	1
357382	S_gallolyticus	STRAP	-0.004213004	0.90835884	1
357383	P_stomatis	MRPL42	0.004212684	0.90836576	1
357384	F_varium	PTCD1	-0.004212673	0.908366013	1
357385	C_difficile	NXNL1	-0.004211945	0.908381762	1
357386	P_dorei	SEC22A	0.004211905	0.908382632	1
357387	E_ramosum	CA3	-0.004211858	0.908383657	1
357388	E_coli	HINT3	0.004211827	0.908384331	1
357389	P_gingivalis	TWF2	-0.004211551	0.908390306	1
357390	F_necrophorum	WDFY3	0.004211141	0.908399175	1
357391	E_coli	CRYBA2	-0.004210699	0.908408745	1
357392	C_aldenense	GADL1	0.004210137	0.908420922	1
357393	C_butyricum	IKZF5	0.004210106	0.908421591	1
357394	E_coli	GPR31	-0.004209752	0.908429262	1
357395	F_nucle.perio	PDCD10	0.004209652	0.908431438	1
357396	C_aldenense	SLIT1	-0.004209072	0.908443997	1
357397	M_morganii	ZNF652	-0.004209041	0.908444672	1
357398	E_coli	CAPN10	-0.004208829	0.908449242	1
357399	S_gallolyticus	INIP	-0.004208463	0.908457172	1
357400	G_morbillorum	MGAT5	0.004207737	0.90847291	1
357401	S_gallolyticus	GLOD5	-0.00420714	0.908485835	1
357402	C_difficile	USP49	-0.004206685	0.908495688	1
357403	M_morganii	LY6G5B	-0.004206531	0.908499026	1
357404	C_difficile	WDR19	-0.004206286	0.908504324	1
357405	F_varium	NOP56	0.004205434	0.90852277	1
357406	P_stomatis	PRDM12	-0.004204564	0.908541624	1
357407	P_gingivalis	PHF12	0.004204091	0.908551869	1
357408	C_difficile	FGD3	0.004203896	0.908556095	1
357409	B_vulgatus	FAM227A	-0.004203483	0.908565024	1
357410	P_gingivalis	OLIG3	-0.004203407	0.908566685	1
357411	E_faecalis	SOCS3	-0.004202808	0.908579654	1
357412	B_fragilis	PPM1M	-0.004202634	0.908583422	1
357413	P_stomatis	VTI1B	0.004202576	0.908584673	1
357414	X16S	ADGRF5	-0.004202428	0.908587878	1
357415	F_necrophorum	DENND5A	-0.004201514	0.908607668	1
357416	C_aldenense	TTC30A	0.004201396	0.908610232	1
357417	C_difficile	SERINC3	0.004200679	0.908625746	1
357418	R_gnavus	DPH5	0.004200673	0.908625883	1
357419	C_aldenense	XRCC3	0.004200341	0.908633071	1
357420	P_dorei	ACSS2	0.004200293	0.908634122	1
357421	R_gnavus	PLEKHG5	0.004200257	0.908634898	1
357422	R_gnavus	CDRT15L2	-0.004199866	0.908643364	1
357423	E_coli	PDHA2	0.004198357	0.908676043	1
357424	P_dorei	ORMDL1	0.004198314	0.908676967	1
357425	F_nucle.perio	CYLD	-0.00419787	0.908686581	1
357426	G_morbillorum	CELSR1	-0.004197624	0.908691914	1
357427	E_faecalis	NOL8	0.00419738	0.908697197	1
357428	B_vulgatus	CLDN6	-0.004197131	0.908702599	1
357429	S_gallolyticus	TSPAN5	0.004196971	0.908706067	1
357430	R_gnavus	PHF5A	0.004196566	0.908714825	1
357431	P_stomatis	PHF24	-0.004196546	0.908715276	1
357432	C_butyricum	PTGER1	0.004196203	0.90872269	1
357433	M_morganii	VCAM1	-0.004196141	0.908724032	1
357434	E_coli	SGCG	-0.004195725	0.908733048	1
357435	F_necrophorum	ACAP2	0.004195491	0.908738111	1
357436	P_stomatis	AP1S3	-0.004195467	0.90873864	1
357437	X16S	SYNGR1	0.00419546	0.908738785	1
357438	F_varium	RPS6KA1	0.004195345	0.908741279	1
357439	C_difficile	KRT80	0.004195065	0.908747343	1
357440	P_dorei	TRIM52	0.004194937	0.908750109	1
357441	F_necrophorum	DDX60	0.00419435	0.908762815	1
357442	S_gallolyticus	PISD	0.004193744	0.908775949	1
357443	R_gnavus	KANSL1	0.004193632	0.908778365	1
357444	F_necrophorum	LBP	0.004192304	0.908807127	1
357445	X16S	KRTAP5.4	-0.004192137	0.90881076	1
357446	S_gallolyticus	PTPRB	0.004192056	0.908812518	1
357447	E_ramosum	OLIG2	-0.004192033	0.908812999	1
357448	F_necrophorum	SEPTIN6	0.004192033	0.908813002	1
357449	P_gingivalis	TSPAN14	0.004191542	0.908823648	1
357450	C_difficile	H2AC14	-0.004191409	0.908826519	1
357451	E_ramosum	ZNF829	-0.004191294	0.908829012	1
357452	R_gnavus	TBC1D7	0.004191089	0.90883344	1
357453	F_nucle.perio	SMIM27	-0.004190428	0.908847767	1
357454	P_micra	H2AP	-0.004189614	0.908865403	1
357455	B_vulgatus	CHEK1	-0.004189228	0.908873758	1
357456	R_gnavus	DIRAS2	0.004189009	0.908878495	1
357457	E_faecalis	GRM8	0.004188855	0.90888183	1
357458	C_aldenense	GCK	-0.004188371	0.908892308	1
357459	M_morganii	SGCG	-0.004188266	0.908894586	1
357460	C_butyricum	HSPA1L	-0.004188192	0.908896204	1
357461	B_vulgatus	DCLK3	0.004188107	0.908898044	1
357462	P_micra	SPDYC	-0.00418808	0.90889861	1
357463	X16S	C2orf69	0.004187849	0.908903623	1
357464	E_faecalis	USP1	0.004187823	0.908904186	1
357465	P_stomatis	TNPO3	0.004187742	0.908905934	1
357466	C_butyricum	OR10J1	0.004187712	0.908906592	1
357467	B_vulgatus	ASXL2	-0.004187317	0.908915148	1
357468	S_gallolyticus	CCDC116	-0.004186529	0.908932221	1
357469	P_micra	TMEM270	-0.00418633	0.908936515	1
357470	B_fragilis	STOM	0.004186018	0.908943277	1
357471	C_butyricum	CALHM5	0.00418568	0.9089506	1
357472	B_fragilis	RCHY1	-0.004185592	0.908952507	1
357473	X16S	EPHB3	0.004185366	0.908957406	1
357474	M_morganii	PRKD1	0.004185352	0.908957707	1
357475	E_faecalis	LRRC23	-0.004185309	0.908958631	1
357476	C_butyricum	DOCK6	0.004184266	0.908981222	1
357477	C_butyricum	LPXN	-0.004184144	0.908983856	1
357478	P_gingivalis	B3GNTL1	-0.004184011	0.908986753	1
357479	F_nucle.perio	NPEPPS	-0.004183782	0.908991712	1
357480	E_faecalis	ISG20L2	0.004182442	0.909020726	1
357481	C_difficile	THUMPD2	-0.004182159	0.909026864	1
357482	B_vulgatus	ADRB2	0.004181285	0.909045784	1
357483	F_necrophorum	GP1BB	0.004180891	0.909054318	1
357484	S_gallolyticus	GSE1	0.004180824	0.909055774	1
357485	P_stomatis	FGL2	0.004180072	0.909072055	1
357486	F_varium	CRYBG2	-0.004179826	0.909077382	1
357487	F_varium	KIAA0040	-0.004179631	0.909081619	1
357488	E_faecalis	ZBTB39	-0.004179603	0.909082226	1
357489	F_varium	DIAPH2	0.004179379	0.909087063	1
357490	P_gingivalis	CRAMP1	0.004178911	0.909097202	1
357491	F_varium	RAB8B	0.004178831	0.90909893	1
357492	F_nucle.perio	NBPF11	-0.0041788	0.909099607	1
357493	B_fragilis	MCTP1	0.004178656	0.909102726	1
357494	C_aldenense	CRLF2	-0.004178623	0.909103439	1
357495	C_butyricum	SPACA6	-0.004178493	0.909106249	1
357496	E_ramosum	TMEM213	0.004177743	0.909122505	1
357497	F_necrophorum	STAB2	-0.004177649	0.909124536	1
357498	E_faecalis	SEPTIN1	-0.004177477	0.909128258	1
357499	C_aldenense	UBIAD1	0.004176287	0.909154042	1
357500	F_nucle.perio	NUDCD2	-0.004176068	0.909158786	1
357501	E_coli	ATP6V1E2	0.004176024	0.909159728	1
357502	B_vulgatus	INTS14	-0.004175624	0.909168392	1
357503	P_gingivalis	FBXL14	0.004175325	0.909174864	1
357504	F_necrophorum	CHST14	-0.004175223	0.909177075	1
357505	P_stomatis	CSE1L	0.004175113	0.909179463	1
357506	G_morbillorum	DNAL4	0.004174828	0.90918564	1
357507	P_gingivalis	ABL1	-0.004174629	0.909189954	1
357508	F_nucle.perio	C12orf60	-0.004174283	0.909197442	1
357509	F_nucle.perio	CDH22	0.004174057	0.909202338	1
357510	C_butyricum	SGCG	-0.004173631	0.909211563	1
357511	P_stomatis	EME2	-0.004173064	0.909223847	1
357512	E_faecalis	ARHGAP35	-0.004172553	0.909234916	1
357513	C_difficile	ZNF529	0.004172378	0.909238691	1
357514	F_nucle.perio	SLC35A4	0.004172304	0.909240308	1
357515	C_difficile	PDK4	-0.004171635	0.909254783	1
357516	P_micra	SS18L2	-0.004170997	0.909268605	1
357517	C_aldenense	OR5T1	-0.004170918	0.909270333	1
357518	F_necrophorum	ST18	0.004170636	0.909276424	1
357519	F_varium	CCNE1	0.004170316	0.909283368	1
357520	C_difficile	PIP4K2B	-0.00417023	0.909285224	1
357521	F_necrophorum	APOBEC3C	-0.004170218	0.909285487	1
357522	E_coli	LINS1	-0.004169974	0.909290759	1
357523	E_faecalis	ADSL	0.004169847	0.909293516	1
357524	G_morbillorum	DEFB105A	-0.004169383	0.90930356	1
357525	S_gallolyticus	S100A8	-0.004169366	0.909303935	1
357526	G_morbillorum	DOK2	0.004168982	0.909312257	1
357527	X16S	FIGN	-0.004168811	0.909315951	1
357528	P_gingivalis	RTBDN	-0.004168743	0.909317427	1
357529	F_nucle.perio	EIF4A3	0.004168543	0.90932176	1
357530	M_morganii	LRSAM1	0.004168434	0.909324118	1
357531	E_ramosum	NCAPD3	-0.004168089	0.90933159	1
357532	G_morbillorum	ZDHHC11	-0.004167266	0.909349424	1
357533	P_gingivalis	KIAA0825	0.004167246	0.909349857	1
357534	C_aldenense	CHRNA4	0.004167244	0.909349902	1
357535	C_butyricum	SLC30A4	-0.004167076	0.909353534	1
357536	C_butyricum	ZNF789	-0.004166856	0.909358302	1
357537	P_stomatis	UNG	-0.004166557	0.909364777	1
357538	P_micra	TMEM245	-0.004166211	0.909372273	1
357539	S_gallolyticus	PATL1	0.004166022	0.909376371	1
357540	C_aldenense	SEC14L4	-0.004165643	0.909384583	1
357541	E_faecalis	SIX1	0.004165636	0.909384725	1
357542	M_morganii	LBP	0.004165555	0.909386473	1
357543	E_ramosum	ABCC10	0.004165289	0.909392237	1
357544	F_nucle.perio	THG1L	-0.004165143	0.9093954	1
357545	M_morganii	TBL3	0.004164703	0.909404935	1
357546	F_necrophorum	PNMA1	0.004164685	0.909405319	1
357547	M_morganii	HSPA14	0.004164463	0.909410126	1
357548	F_necrophorum	ACTL9	0.004162848	0.909445121	1
357549	C_difficile	ZNF622	-0.004162545	0.909451681	1
357550	P_dorei	ACSF3	0.004161984	0.909463829	1
357551	B_vulgatus	STAP2	-0.004161349	0.909477586	1
357552	C_difficile	MED19	0.004161196	0.909480897	1
357553	P_gingivalis	CIART	0.004161082	0.909483376	1
357554	P_gingivalis	AURKA	0.00416091	0.909487091	1
357555	C_difficile	MFSD11	-0.004160908	0.909487139	1
357556	P_dorei	CHIC1	0.004160834	0.909488736	1
357557	F_varium	TUBA3E	-0.004160716	0.909491303	1
357558	P_stomatis	IL13RA1	-0.004160354	0.909499143	1
357559	C_butyricum	TRIM49D2	0.004160178	0.909502954	1
357560	F_necrophorum	KIF2A	-0.004158769	0.909533461	1
357561	E_coli	SLC22A14	0.004158698	0.909534998	1
357562	P_gingivalis	ARID3B	-0.004158646	0.909536121	1
357563	C_aldenense	GIMAP4	0.004158395	0.909541575	1
357564	M_morganii	SLC9A6	0.004158162	0.909546621	1
357565	F_varium	SLC9C1	0.004157768	0.909555144	1
357566	E_ramosum	CBX1	-0.004157669	0.909557286	1
357567	F_nucle.perio	WFDC5	0.004156655	0.909579257	1
357568	F_varium	RUFY2	-0.004156233	0.909588392	1
357569	E_faecalis	OSM	0.00415622	0.909588682	1
357570	M_morganii	SYDE2	0.004155795	0.90959788	1
357571	B_fragilis	MED23	0.004155794	0.909597898	1
357572	P_dorei	MSL3	0.004155451	0.909605328	1
357573	B_vulgatus	DYTN	-0.00415509	0.909613158	1
357574	C_aldenense	HHEX	0.004154812	0.90961917	1
357575	X16S	B3GALNT1	0.004154692	0.909621782	1
357576	B_vulgatus	PAQR5	-0.004154585	0.909624086	1
357577	G_morbillorum	WFDC12	-0.004154546	0.909624925	1
357578	M_morganii	APBA2	-0.004154435	0.909627335	1
357579	E_coli	RFC1	-0.004154308	0.909630088	1
357580	P_dorei	ARID1B	0.004153901	0.909638911	1
357581	E_faecalis	SBK3	0.004153505	0.909647485	1
357582	B_vulgatus	PSME2	0.004153425	0.909649208	1
357583	B_vulgatus	RPA4	-0.004153058	0.909657158	1
357584	P_gingivalis	DOK7	0.004152826	0.909662192	1
357585	C_butyricum	GRIA4	-0.004152708	0.909664746	1
357586	P_dorei	SRRM5	-0.004152502	0.909669207	1
357587	F_varium	RGS21	0.00415229	0.909673796	1
357588	E_ramosum	DCLRE1B	-0.004152093	0.909678064	1
357589	C_butyricum	SLC29A2	-0.004151991	0.909680267	1
357590	E_coli	RIN2	0.004151969	0.909680753	1
357591	M_morganii	AGO4	-0.004151414	0.909692785	1
357592	B_vulgatus	OR4F6	-0.004151	0.909701752	1
357593	F_necrophorum	SLC16A4	0.004150471	0.9097132	1
357594	P_stomatis	KPNA1	-0.004150402	0.909714705	1
357595	B_vulgatus	CBR4	0.00415035	0.909715825	1
357596	F_nucle.perio	C6orf226	-0.004149581	0.909732474	1
357597	X16S	CALHM5	0.004149527	0.909733651	1
357598	G_morbillorum	FKBP10	-0.004149385	0.909736715	1
357599	E_faecalis	NDUFV3	-0.004148922	0.909746755	1
357600	G_morbillorum	PITPNM1	0.004148498	0.909755933	1
357601	E_faecalis	MTF1	0.004148496	0.909755975	1
357602	M_morganii	PQBP1	0.004147693	0.909773377	1
357603	M_morganii	APLF	0.004147501	0.909777542	1
357604	M_morganii	GSTCD	-0.004147246	0.909783055	1
357605	R_gnavus	FAM91A1	0.004146753	0.909793737	1
357606	E_faecalis	RBM41	0.004146505	0.909799114	1
357607	B_vulgatus	TCEAL8	0.004146467	0.909799934	1
357608	F_necrophorum	SYNGAP1	-0.004146427	0.909800803	1
357609	F_necrophorum	SERPINB7	0.004146357	0.909802318	1
357610	C_difficile	SHLD1	-0.004146304	0.909803456	1
357611	F_varium	TKT	-0.004146202	0.909805666	1
357612	C_aldenense	EPHA8	0.004145971	0.909810665	1
357613	B_vulgatus	PCNX3	-0.004145954	0.90981104	1
357614	F_nucle.perio	FLNC	-0.004145796	0.909814459	1
357615	F_nucle.perio	XPNPEP2	-0.004144755	0.909837017	1
357616	F_necrophorum	INVS	0.004144456	0.909843493	1
357617	G_morbillorum	FANCL	-0.004144417	0.909844328	1
357618	B_vulgatus	ALMS1	0.004144389	0.909844948	1
357619	F_varium	LRWD1	-0.004144175	0.909849571	1
357620	E_ramosum	EHMT2	0.004143648	0.909860989	1
357621	E_faecalis	PPIF	0.004143585	0.909862351	1
357622	G_morbillorum	RGL1	0.004142435	0.909887273	1
357623	F_varium	PROSER3	-0.004142253	0.909891202	1
357624	E_faecalis	PPIL3	-0.004142085	0.90989484	1
357625	P_stomatis	PLPPR2	-0.004141938	0.909898042	1
357626	C_difficile	ART1	-0.004141778	0.909901504	1
357627	F_nucle.perio	GALNT10	0.004141452	0.909908561	1
357628	P_gingivalis	AIDA	0.004141124	0.909915655	1
357629	R_gnavus	PDPK1	-0.004141123	0.909915682	1
357630	F_necrophorum	ZNF677	-0.004140692	0.909925013	1
357631	P_micra	OR5V1	0.004140426	0.909930776	1
357632	F_necrophorum	IQCF2	-0.004140358	0.90993225	1
357633	B_fragilis	PTCD2	0.004140223	0.909935176	1
357634	P_gingivalis	C1orf174	-0.004139945	0.90994121	1
357635	F_nucle.perio	ATF5	-0.00413993	0.909941525	1
357636	G_morbillorum	PLEKHB1	-0.004139359	0.909953907	1
357637	P_gingivalis	ATF6B	-0.004139131	0.909958834	1
357638	C_difficile	ZNF750	0.0041391	0.9099595	1
357639	E_faecalis	SMCO3	-0.00413869	0.909968383	1
357640	P_dorei	ZFAND5	-0.004138662	0.909968997	1
357641	G_morbillorum	LYZL4	0.004138004	0.90998325	1
357642	F_varium	PPP1R11	-0.004137976	0.909983864	1
357643	E_ramosum	CPA3	-0.004137906	0.909985375	1
357644	G_morbillorum	TRIM35	-0.004137344	0.909997548	1
357645	F_necrophorum	SPACA1	-0.004136967	0.910005714	1
357646	C_butyricum	PHETA1	0.004136898	0.910007196	1
357647	P_micra	ZNHIT6	-0.004136797	0.910009388	1
357648	S_gallolyticus	NWD2	-0.004136639	0.910012809	1
357649	C_aldenense	HLA.DQA2	0.004136055	0.910025458	1
357650	C_butyricum	BRIP1	0.004135958	0.910027566	1
357651	E_faecalis	SIRT2	-0.004135954	0.910027649	1
357652	X16S	RBP7	-0.004135508	0.910037323	1
357653	C_butyricum	NSMAF	-0.004135456	0.910038447	1
357654	E_ramosum	PRL	-0.004135437	0.91003886	1
357655	S_gallolyticus	SMC6	0.004135207	0.910043842	1
357656	C_difficile	CCDC12	0.004134413	0.91006103	1
357657	E_coli	FOLR1	0.00413407	0.910068466	1
357658	F_nucle.perio	FAM104A	0.00413399	0.910070186	1
357659	F_varium	ADIRF	-0.004133688	0.910076744	1
357660	C_difficile	VPS16	0.004133521	0.91008035	1
357661	M_morganii	ZNF398	0.004132508	0.910102304	1
357662	F_nucle.perio	XAGE2	-0.004132166	0.910109713	1
357663	R_gnavus	MRPL19	-0.004131928	0.910114863	1
357664	F_varium	GRIK5	0.004131783	0.910118007	1
357665	S_gallolyticus	SUFU	-0.004131384	0.910126652	1
357666	F_necrophorum	PHF8	0.004131149	0.910131747	1
357667	B_vulgatus	HACD2	0.004130914	0.910136828	1
357668	E_faecalis	NEPRO	-0.004130748	0.91014042	1
357669	C_butyricum	CFAP47	0.004129509	0.910167273	1
357670	P_gingivalis	PLPP4	-0.004129452	0.910168499	1
357671	C_difficile	FAM53C	-0.004129093	0.910176277	1
357672	P_stomatis	NAPB	0.004128749	0.910183731	1
357673	G_morbillorum	CCL13	-0.004128553	0.910187972	1
357674	F_nucle.perio	MPP3	0.004128423	0.910190798	1
357675	S_gallolyticus	C1QTNF9B	-0.0041281	0.910197792	1
357676	F_varium	CNGA4	-0.004127908	0.910201937	1
357677	F_necrophorum	MAP3K19	-0.004127431	0.910212271	1
357678	X16S	CXorf49	-0.004127177	0.910217786	1
357679	E_ramosum	IGHM	0.004127077	0.910219948	1
357680	F_necrophorum	CTDSPL2	0.004126865	0.91022454	1
357681	C_difficile	TSPAN11	0.004126602	0.910230231	1
357682	E_ramosum	WFDC1	0.00412656	0.910231145	1
357683	C_difficile	NAT1	0.004126289	0.91023701	1
357684	F_necrophorum	TIMM29	0.00412609	0.910241318	1
357685	E_ramosum	LACTB	-0.004125914	0.910245147	1
357686	C_butyricum	PI4KA	0.004125894	0.910245567	1
357687	X16S	ZNF227	0.00412577	0.91024825	1
357688	F_necrophorum	GRIK4	-0.004125553	0.910252958	1
357689	B_vulgatus	DENND5A	-0.00412551	0.910253888	1
357690	M_morganii	SCOC	-0.004125274	0.910258991	1
357691	P_stomatis	MAGED4	0.004125268	0.910259133	1
357692	P_stomatis	OR8K3	-0.004123911	0.91028853	1
357693	F_necrophorum	TBC1D9	-0.004123462	0.910298246	1
357694	P_stomatis	MAPK8	0.004123184	0.910304282	1
357695	P_dorei	RNF168	0.004123058	0.910307001	1
357696	F_necrophorum	RIMBP2	0.004122894	0.910310547	1
357697	F_nucle.perio	BOK	-0.004122733	0.910314041	1
357698	B_fragilis	PCDH12	-0.004122514	0.910318792	1
357699	F_varium	LRATD2	-0.004122513	0.910318809	1
357700	S_gallolyticus	COL23A1	0.004122476	0.910319603	1
357701	P_gingivalis	DCAF10	-0.004122003	0.910329858	1
357702	C_butyricum	PRPF8	0.004121645	0.910337618	1
357703	C_difficile	C11orf96	-0.004121488	0.910341016	1
357704	G_morbillorum	WSB2	0.004121235	0.910346499	1
357705	F_varium	TENT4A	-0.004121128	0.910348806	1
357706	P_gingivalis	FZD8	0.004121031	0.910350904	1
357707	M_morganii	KCNH4	-0.004120786	0.910356222	1
357708	F_nucle.perio	MTREX	0.004120292	0.910366918	1
357709	X16S	PLAC9	-0.004120199	0.910368938	1
357710	F_nucle.perio	CCDC152	-0.004120088	0.910371343	1
357711	B_vulgatus	FCHO1	0.004119997	0.910373323	1
357712	F_varium	OR2T27	-0.004119972	0.910373848	1
357713	F_varium	SEC14L1	-0.004119723	0.910379249	1
357714	B_vulgatus	ATG7	0.004119643	0.91038099	1
357715	B_fragilis	PHEX	-0.004119504	0.910383991	1
357716	R_gnavus	KLK2	0.004119116	0.910392394	1
357717	X16S	EIF4ENIF1	-0.004119065	0.910393506	1
357718	S_gallolyticus	SIMC1	-0.004118009	0.910416376	1
357719	E_faecalis	KLRG2	-0.004117931	0.91041806	1
357720	P_dorei	TOP3B	0.004117792	0.910421079	1
357721	E_faecalis	TGOLN2	0.004117739	0.910422221	1
357722	C_butyricum	MC4R	-0.00411753	0.910426757	1
357723	F_varium	NCOA3	0.004117347	0.910430727	1
357724	C_difficile	DDX10	-0.004117317	0.91043136	1
357725	C_butyricum	KIF1B	0.00411714	0.91043521	1
357726	P_stomatis	SCNN1B	0.004117028	0.910437636	1
357727	S_gallolyticus	DCLRE1B	0.004116876	0.910440923	1
357728	X16S	NME5	0.00411662	0.910446475	1
357729	B_vulgatus	AGBL2	-0.004116609	0.910446699	1
357730	F_varium	SLC44A3	-0.004116577	0.910447406	1
357731	E_faecalis	AP2M1	-0.004116438	0.910450417	1
357732	C_difficile	ZBTB45	0.004115983	0.91046026	1
357733	P_micra	RPS6KC1	0.004115895	0.910462169	1
357734	C_butyricum	C1orf226	-0.004115394	0.910473023	1
357735	M_morganii	GCHFR	0.004115247	0.910476202	1
357736	P_dorei	PROM1	0.004115024	0.910481048	1
357737	P_gingivalis	CSH2	-0.004115	0.910481567	1
357738	E_ramosum	COX5A	0.00411483	0.910485244	1
357739	P_gingivalis	HOXC6	0.004114445	0.910493578	1
357740	F_varium	DNM1L	0.004113412	0.910515969	1
357741	M_morganii	PDAP1	-0.004113101	0.9105227	1
357742	F_necrophorum	RIBC1	0.004112961	0.910525722	1
357743	R_gnavus	AMMECR1L	-0.004112877	0.910527544	1
357744	C_butyricum	TCF7	-0.004112628	0.910532949	1
357745	P_dorei	KRTAP9.1	-0.004112331	0.910539384	1
357746	E_faecalis	AADAC	0.004112111	0.910544154	1
357747	E_faecalis	MNX1	0.004112102	0.910544341	1
357748	F_necrophorum	TAF1L	0.004112075	0.910544916	1
357749	E_faecalis	MOB3A	0.004111736	0.91055227	1
357750	B_fragilis	ADAMTSL2	0.004111664	0.91055384	1
357751	P_dorei	SCX	0.004110289	0.910583614	1
357752	R_gnavus	GPR55	0.004110225	0.910585002	1
357753	R_gnavus	EYA3	-0.004110214	0.910585242	1
357754	F_necrophorum	CILP2	-0.004109561	0.910599388	1
357755	B_vulgatus	HDAC8	-0.004109366	0.910603619	1
357756	R_gnavus	ERICH4	-0.004109284	0.91060539	1
357757	P_micra	MTERF3	-0.004108765	0.910616628	1
357758	E_faecalis	TGFBI	-0.004108628	0.910619596	1
357759	E_ramosum	GALNTL6	0.004108477	0.910622867	1
357760	F_necrophorum	STMN1	0.004108316	0.910626347	1
357761	R_gnavus	C8G	0.004108254	0.9106277	1
357762	M_morganii	PNPLA3	0.004107445	0.910645223	1
357763	C_aldenense	CD247	0.004106887	0.91065731	1
357764	R_gnavus	NCF4	0.00410671	0.910661149	1
357765	X16S	DNA2	0.004106297	0.910670095	1
357766	P_stomatis	CEP72	-0.004106282	0.910670411	1
357767	F_varium	MTG1	-0.004106015	0.910676209	1
357768	E_faecalis	AQP5	0.004105925	0.910678151	1
357769	X16S	AP3M1	0.004105804	0.910680778	1
357770	P_gingivalis	DLEU7	0.004105433	0.910688822	1
357771	G_morbillorum	FOXK2	-0.004105375	0.910690074	1
357772	C_butyricum	NALCN	-0.004105372	0.910690129	1
357773	C_aldenense	SPRR1A	-0.004105258	0.910692614	1
357774	E_faecalis	ARL11	0.004105236	0.910693087	1
357775	C_butyricum	ABLIM3	-0.004105012	0.91069793	1
357776	P_stomatis	NOC3L	-0.004104991	0.910698388	1
357777	C_difficile	SGK2	-0.004104664	0.910705479	1
357778	E_faecalis	FAM180A	0.004103947	0.910721002	1
357779	P_gingivalis	KLHL28	0.004103677	0.910726853	1
357780	F_varium	SPIN2B	0.004103126	0.910738793	1
357781	C_aldenense	RAB10	0.004102448	0.910753482	1
357782	C_difficile	GSTT4	-0.004101968	0.910763879	1
357783	M_morganii	ATP8B4	0.004101649	0.910770783	1
357784	P_gingivalis	CRB3	-0.004101604	0.910771767	1
357785	P_dorei	ENOSF1	0.004101461	0.910774856	1
357786	G_morbillorum	P3R3URF	0.004101398	0.910776225	1
357787	B_fragilis	RABL2B	0.00410136	0.910777047	1
357788	P_micra	JAML	0.004101294	0.910778471	1
357789	F_nucle.perio	TMEM33	0.004101015	0.910784525	1
357790	P_dorei	WNK4	0.004100994	0.910784988	1
357791	C_difficile	PNRC1	0.004100731	0.910790683	1
357792	F_necrophorum	SLC14A1	-0.004100671	0.910791976	1
357793	E_faecalis	CCDC190	-0.004100588	0.910793768	1
357794	C_aldenense	IL17RA	0.004100103	0.910804283	1
357795	F_varium	CCDC174	0.004099207	0.910823687	1
357796	P_dorei	ZNHIT2	-0.004099109	0.910825808	1
357797	F_necrophorum	PLEKHB1	0.004099049	0.91082711	1
357798	C_aldenense	TBKBP1	-0.004098817	0.910832141	1
357799	E_faecalis	MSLN	0.004098755	0.910833478	1
357800	R_gnavus	WIZ	0.004098672	0.910835276	1
357801	C_difficile	RBM7	-0.004098222	0.910845028	1
357802	C_aldenense	KRTAP13.3	-0.004097838	0.910853354	1
357803	P_gingivalis	KANSL1	-0.004097569	0.910859179	1
357804	X16S	FLI1	0.004097334	0.910864274	1
357805	F_nucle.perio	PDP2	0.004097078	0.910869808	1
357806	B_vulgatus	ZNF791	0.004096972	0.910872116	1
357807	E_faecalis	PHACTR4	-0.004096928	0.910873054	1
357808	P_gingivalis	CA2	-0.004096889	0.910873913	1
357809	B_vulgatus	DCP1B	-0.004096779	0.910876285	1
357810	E_coli	B4GALT4	-0.004096428	0.910883896	1
357811	X16S	ZFP82	-0.004096328	0.91088607	1
357812	F_varium	FBXO47	0.004095999	0.910893188	1
357813	G_morbillorum	ARMC10	-0.004095456	0.910904945	1
357814	P_gingivalis	ABCD1	0.004095174	0.910911068	1
357815	X16S	CACHD1	0.004095165	0.910911256	1
357816	P_stomatis	RIPK4	-0.004095158	0.9109114	1
357817	R_gnavus	OR4A5	0.004093673	0.910943591	1
357818	F_nucle.perio	POP5	-0.004093526	0.910946773	1
357819	F_necrophorum	CPNE9	0.004093467	0.91094805	1
357820	F_necrophorum	DYNC2LI1	-0.004093222	0.91095336	1
357821	P_gingivalis	SYNGR1	0.004093185	0.910954152	1
357822	P_gingivalis	CES2	0.004093142	0.910955076	1
357823	P_micra	GCAT	0.004093083	0.910956359	1
357824	G_morbillorum	ARHGEF39	-0.004092454	0.910969999	1
357825	P_micra	ASPM	0.004092241	0.910974609	1
357826	F_necrophorum	CTNS	0.00409215	0.910976567	1
357827	R_gnavus	IL1RL1	-0.004092026	0.910979255	1
357828	C_difficile	CDCA4	-0.004091928	0.910981393	1
357829	F_varium	ARHGAP1	-0.004091776	0.910984687	1
357830	F_necrophorum	ADD1	0.004091397	0.91099288	1
357831	M_morganii	CYFIP1	-0.004091368	0.910993526	1
357832	R_gnavus	PRPF40A	-0.004091362	0.910993646	1
357833	E_ramosum	FOXC1	-0.004090973	0.911002072	1
357834	C_butyricum	DENND11	0.004090949	0.911002587	1
357835	F_varium	CD83	-0.004090443	0.911013566	1
357836	F_varium	RALY	-0.004090246	0.911017823	1
357837	G_morbillorum	NAB2	-0.004089597	0.911031881	1
357838	E_coli	CRTC2	-0.004089426	0.911035597	1
357839	C_difficile	ZBTB18	0.004089213	0.911040196	1
357840	B_vulgatus	TOX4	0.004089212	0.911040229	1
357841	P_dorei	PGBD4	0.004089146	0.911041658	1
357842	E_faecalis	LRRC20	0.004088669	0.911051997	1
357843	G_morbillorum	ZC3HAV1	-0.004088602	0.911053448	1
357844	P_micra	SST	-0.004088155	0.911063131	1
357845	P_dorei	TBXA2R	0.004087643	0.911074211	1
357846	P_stomatis	SLCO1B7	0.004087342	0.911080738	1
357847	E_ramosum	HIF3A	0.004087329	0.911081027	1
357848	S_gallolyticus	GPRIN3	0.004087157	0.911084755	1
357849	S_gallolyticus	ERCC8	0.004086948	0.911089273	1
357850	C_difficile	DNA2	-0.004086705	0.911094535	1
357851	F_necrophorum	AFM	0.004086612	0.911096558	1
357852	M_morganii	DHTKD1	-0.004086456	0.911099933	1
357853	P_gingivalis	UBE4A	0.00408594	0.91111111	1
357854	C_butyricum	IQSEC1	-0.004085685	0.911116627	1
357855	B_fragilis	OLFML2A	-0.004085563	0.911119274	1
357856	F_varium	TMPRSS11A	0.004085517	0.911120266	1
357857	F_necrophorum	NEK3	0.004085443	0.91112187	1
357858	C_butyricum	AGMAT	-0.004085119	0.911128899	1
357859	F_varium	DNAAF3	0.004084535	0.911141548	1
357860	E_ramosum	KCND1	-0.004084109	0.911150788	1
357861	C_butyricum	JAGN1	0.004084087	0.911151249	1
357862	X16S	PRKD3	0.004083431	0.911165467	1
357863	G_morbillorum	OTOGL	0.004083331	0.911167643	1
357864	E_ramosum	P3R3URF	0.004083259	0.911169187	1
357865	P_dorei	TRAPPC14	-0.004083174	0.911171041	1
357866	E_faecalis	MRPS34	0.004082662	0.911182123	1
357867	P_dorei	FTSJ1	0.004081887	0.911198911	1
357868	M_morganii	CORIN	0.004081017	0.911217763	1
357869	P_dorei	MUC17	0.00408098	0.911218563	1
357870	P_stomatis	ENC1	0.00408086	0.911221173	1
357871	P_gingivalis	CCL4L1	-0.004080626	0.911226234	1
357872	C_butyricum	PCMTD2	-0.004080583	0.911227174	1
357873	F_varium	KRT79	0.004080415	0.91123081	1
357874	C_difficile	OR9Q1	0.004080224	0.911234958	1
357875	F_varium	FASTKD2	-0.004079884	0.911242307	1
357876	B_fragilis	EIF2B4	0.004079782	0.911244515	1
357877	P_stomatis	MAN2A1	0.004079744	0.911245346	1
357878	B_vulgatus	TMEM186	-0.004079629	0.911247831	1
357879	C_difficile	WFDC12	-0.004079593	0.911248613	1
357880	S_gallolyticus	MRPS28	-0.004079274	0.91125553	1
357881	E_faecalis	TTC9	-0.004078897	0.911263703	1
357882	F_necrophorum	ANO10	0.00407884	0.911264942	1
357883	P_dorei	MED14	0.004078568	0.911270825	1
357884	C_aldenense	AGER	-0.004078297	0.911276703	1
357885	B_vulgatus	SOCS4	-0.004078005	0.911283028	1
357886	F_nucle.perio	EXTL2	-0.004077757	0.911288394	1
357887	S_gallolyticus	GOLGA3	-0.004077663	0.911290442	1
357888	F_nucle.perio	CACTIN	-0.004077465	0.911294713	1
357889	M_morganii	FKBP10	0.004077043	0.911303865	1
357890	E_faecalis	EID2B	0.004076829	0.911308497	1
357891	C_butyricum	CDC16	-0.004076643	0.911312527	1
357892	G_morbillorum	PABPN1	-0.004076433	0.911317083	1
357893	S_gallolyticus	SIVA1	0.004075959	0.911327352	1
357894	X16S	OR13C9	-0.004075885	0.911328948	1
357895	E_ramosum	NBDY	-0.00407576	0.91133166	1
357896	F_nucle.perio	CRNKL1	-0.004075729	0.91133234	1
357897	G_morbillorum	PUS10	-0.004075477	0.911337797	1
357898	C_difficile	TSPAN6	-0.00407515	0.911344878	1
357899	P_dorei	GPR1	-0.004075082	0.911346356	1
357900	P_gingivalis	MCM3	0.004074022	0.91136932	1
357901	M_morganii	HIVEP3	0.004073431	0.911382118	1
357902	G_morbillorum	BBOF1	0.004072689	0.911398195	1
357903	C_aldenense	FBP1	0.004072332	0.91140593	1
357904	P_gingivalis	RNF25	-0.004072035	0.911412378	1
357905	P_gingivalis	DXO	-0.004071164	0.911431247	1
357906	S_gallolyticus	DYNC2I1	-0.004071107	0.911432477	1
357907	R_gnavus	PSMB2	0.004071101	0.911432599	1
357908	F_necrophorum	TERB2	-0.004070563	0.911444259	1
357909	R_gnavus	CYP17A1	0.004070527	0.911445048	1
357910	P_dorei	TOR2A	0.00407029	0.911450166	1
357911	C_butyricum	RDH12	0.004070153	0.911453147	1
357912	E_coli	PLET1	0.004069551	0.911466187	1
357913	C_difficile	CRYAB	0.004069078	0.911476437	1
357914	E_coli	CARD9	-0.004068941	0.91147941	1
357915	F_necrophorum	FAM178B	-0.004068938	0.91147946	1
357916	G_morbillorum	TATDN1	-0.004067887	0.911502231	1
357917	F_nucle.perio	LIPF	-0.004067886	0.911502248	1
357918	E_coli	LRRC3	0.004067807	0.911503976	1
357919	E_ramosum	IL17RD	-0.004067609	0.911508254	1
357920	F_varium	PRAM1	-0.004067489	0.911510865	1
357921	F_necrophorum	STK17A	0.004067488	0.911510877	1
357922	E_coli	ZNF605	0.004067393	0.911512946	1
357923	X16S	TIGD1	0.004066716	0.911527618	1
357924	P_dorei	SLC6A2	-0.004066461	0.911533134	1
357925	C_butyricum	MROH9	-0.004066174	0.911539346	1
357926	G_morbillorum	SYTL3	0.004066055	0.911541924	1
357927	S_gallolyticus	PLTP	-0.004065396	0.911556199	1
357928	C_butyricum	CHIC2	0.004065279	0.911558736	1
357929	F_nucle.perio	LGALS1	-0.004065111	0.911562385	1
357930	E_faecalis	TMEM179B	-0.004065077	0.911563108	1
357931	F_nucle.perio	CA1	0.004065046	0.911563781	1
357932	E_coli	ZBTB42	-0.004064729	0.911570654	1
357933	M_morganii	DTX2	-0.004064164	0.911582902	1
357934	B_vulgatus	SELENON	-0.004064074	0.911584847	1
357935	B_fragilis	FAM110B	-0.004063422	0.911598969	1
357936	F_necrophorum	RAB40C	0.004063214	0.911603493	1
357937	P_stomatis	CDKN2C	0.004063037	0.91160732	1
357938	B_fragilis	TMEM117	-0.004062865	0.911611041	1
357939	P_gingivalis	EBPL	0.004062768	0.911613156	1
357940	F_necrophorum	SOX6	-0.00406226	0.911624149	1
357941	R_gnavus	EOMES	0.004062201	0.911625438	1
357942	P_gingivalis	PDXP	0.004062124	0.911627105	1
357943	E_ramosum	TOMM70	0.004062075	0.911628155	1
357944	P_micra	ALAS1	-0.004062053	0.911628636	1
357945	F_necrophorum	QRICH1	0.00406194	0.911631079	1
357946	F_varium	B3GNT6	0.004061644	0.911637495	1
357947	P_gingivalis	TMEM101	0.004060884	0.911653973	1
357948	F_necrophorum	ZNF697	-0.004060809	0.91165558	1
357949	P_gingivalis	ACYP1	0.004059824	0.911676924	1
357950	P_gingivalis	RIF1	-0.004059788	0.911677719	1
357951	P_dorei	C11orf96	0.00405932	0.911687845	1
357952	X16S	ESPL1	0.004057872	0.911719216	1
357953	P_gingivalis	CRYL1	0.004057764	0.911721572	1
357954	G_morbillorum	VAMP2	0.004057583	0.911725479	1
357955	E_coli	TMEM168	0.004057376	0.911729972	1
357956	X16S	TAAR9	0.004056951	0.911739187	1
357957	E_faecalis	P2RX7	0.004056923	0.911739784	1
357958	F_varium	SYMPK	0.004056163	0.911756248	1
357959	P_gingivalis	ST6GALNAC1	-0.004056026	0.911759232	1
357960	E_coli	TMEM125	0.004055977	0.911760292	1
357961	R_gnavus	ZBTB34	-0.004055864	0.911762723	1
357962	P_gingivalis	NFRKB	-0.004055231	0.911776452	1
357963	C_butyricum	TAF1	0.004054786	0.911786079	1
357964	F_nucle.perio	OR1C1	0.004054346	0.911795619	1
357965	F_necrophorum	TMEM223	0.004054239	0.911797933	1
357966	S_gallolyticus	MFAP3	-0.004053812	0.911807183	1
357967	E_ramosum	KCNJ12	0.004053241	0.911819561	1
357968	S_gallolyticus	MTX3	0.004053167	0.911821157	1
357969	C_aldenense	CYP11A1	-0.004052869	0.911827632	1
357970	F_nucle.perio	PDE12	-0.004052501	0.911835598	1
357971	F_varium	THUMPD2	-0.004052282	0.911840346	1
357972	P_dorei	LONP2	-0.004052055	0.911845251	1
357973	F_varium	C6orf136	-0.004051997	0.911846514	1
357974	F_varium	TRIM67	0.004051908	0.911848455	1
357975	G_morbillorum	MTHFD2	0.004050587	0.911877075	1
357976	F_nucle.perio	OR6J1	0.00405053	0.911878309	1
357977	F_necrophorum	RPS6KC1	-0.004049736	0.911895514	1
357978	F_varium	HIVEP1	-0.004049436	0.911902011	1
357979	E_faecalis	PRKAR1A	0.004049207	0.911906963	1
357980	R_gnavus	TBC1D25	-0.004048496	0.911922375	1
357981	P_stomatis	CTBS	0.004047918	0.911934896	1
357982	B_vulgatus	UCKL1	-0.004047894	0.911935415	1
357983	P_dorei	MAPK13	-0.004047809	0.911937263	1
357984	S_gallolyticus	RHBDL2	-0.004047393	0.911946274	1
357985	B_vulgatus	NPY4R	0.004047283	0.911948663	1
357986	E_coli	GLIPR2	0.004047062	0.911953438	1
357987	P_gingivalis	CMTR1	0.004047005	0.911954671	1
357988	P_gingivalis	KLHDC4	0.004046968	0.911955491	1
357989	R_gnavus	ZNF189	-0.004046867	0.911957667	1
357990	P_stomatis	GOLM2	0.004046857	0.911957894	1
357991	F_varium	NPC1L1	-0.00404678	0.91195955	1
357992	E_faecalis	TEX2	-0.004046764	0.911959894	1
357993	P_stomatis	ALG5	-0.004046725	0.911960743	1
357994	F_varium	MMP11	0.0040464	0.911967779	1
357995	F_necrophorum	SLC25A27	-0.004046318	0.911969563	1
357996	P_dorei	CAVIN4	-0.004046157	0.911973055	1
357997	E_faecalis	ASB3	0.004046112	0.911974024	1
357998	S_gallolyticus	KCNS1	-0.004045976	0.911976975	1
357999	S_gallolyticus	NT5C3B	-0.004045891	0.911978815	1
358000	F_nucle.perio	PRUNE1	-0.004045514	0.911986975	1
358001	P_gingivalis	RBM14	-0.004045494	0.91198743	1
358002	M_morganii	PABPC3	-0.004044385	0.912011441	1
358003	M_morganii	USP45	0.00404433	0.912012649	1
358004	C_butyricum	TMEM169	0.004044306	0.912013154	1
358005	E_faecalis	ZIC5	-0.004043818	0.912023736	1
358006	P_micra	CEP85	0.004043493	0.912030776	1
358007	E_ramosum	INO80	-0.004043375	0.912033328	1
358008	B_vulgatus	FOXN1	-0.004043324	0.912034439	1
358009	E_faecalis	SREBF2	-0.00404316	0.912037984	1
358010	S_gallolyticus	MFN2	-0.004042982	0.912041853	1
358011	C_butyricum	LHPP	0.004042333	0.912055921	1
358012	R_gnavus	DNM1	-0.004042279	0.912057089	1
358013	C_aldenense	KREMEN2	-0.004041998	0.912063166	1
358014	C_aldenense	MVB12A	0.004041736	0.91206885	1
358015	C_difficile	NFE2L2	0.004041501	0.912073927	1
358016	S_gallolyticus	DHRS7	0.004041367	0.91207684	1
358017	M_morganii	RGS19	0.004041049	0.912083724	1
358018	G_morbillorum	SMIM5	0.00404102	0.912084364	1
358019	X16S	SLC25A24	0.004040961	0.912085629	1
358020	P_dorei	FEN1	-0.004040315	0.912099633	1
358021	R_gnavus	SPTBN4	0.004040299	0.912099974	1
358022	G_morbillorum	IFT43	0.004040062	0.91210511	1
358023	B_vulgatus	ACTA2	-0.004040019	0.912106054	1
358024	X16S	OR8B8	-0.004040019	0.91210606	1
358025	F_nucle.perio	TDGF1	-0.004039451	0.912118355	1
358026	E_coli	MMP8	-0.004039365	0.912120228	1
358027	C_butyricum	IGSF23	0.004038856	0.912131251	1
358028	R_gnavus	COTL1	0.004038647	0.912135779	1
358029	B_vulgatus	COQ10B	0.004037341	0.912164079	1
358030	F_necrophorum	SNX11	0.00403695	0.912172553	1
358031	F_nucle.perio	CLIC4	0.004036886	0.91217393	1
358032	E_faecalis	FOXD1	-0.004036709	0.912177778	1
358033	C_butyricum	CXCL3	0.004036589	0.91218038	1
358034	E_faecalis	PGGT1B	0.004036306	0.912186498	1
358035	P_stomatis	FKBP10	-0.004035498	0.912204002	1
358036	P_gingivalis	TENT4A	0.004035462	0.9122048	1
358037	C_difficile	DENR	-0.004034681	0.912221705	1
358038	B_vulgatus	SUPT16H	0.004034455	0.912226604	1
358039	S_gallolyticus	ACAP3	-0.004034452	0.912226669	1
358040	F_necrophorum	MAPK10	0.004034373	0.912228394	1
358041	F_nucle.perio	AGBL4	0.004034158	0.912233036	1
358042	P_stomatis	DPYSL4	0.004033847	0.912239788	1
358043	E_faecalis	HECA	-0.004033614	0.912244823	1
358044	G_morbillorum	TCOF1	-0.004032348	0.912272256	1
358045	F_necrophorum	HSPB11	-0.004031936	0.912281193	1
358046	F_nucle.perio	BRF2	-0.004031867	0.912282694	1
358047	F_varium	DDX55	-0.004031376	0.912293333	1
358048	S_gallolyticus	ACOX1	-0.004031303	0.912294915	1
358049	B_vulgatus	ACOT13	-0.00403096	0.912302344	1
358050	E_ramosum	FASTKD5	0.004030916	0.912303305	1
358051	B_vulgatus	GTSF1L	0.00403068	0.912308402	1
358052	P_dorei	C1QL2	0.004030527	0.912311726	1
358053	S_gallolyticus	STK31	-0.004030412	0.912314209	1
358054	F_nucle.perio	IQCC	-0.00403006	0.912321839	1
358055	F_necrophorum	ESCO1	0.004029996	0.912323236	1
358056	F_varium	LRRK1	0.004029958	0.912324054	1
358057	F_necrophorum	MCTS1	0.004029916	0.912324957	1
358058	P_gingivalis	TBXA2R	-0.004029915	0.912324985	1
358059	F_varium	TTLL2	0.004029829	0.912326849	1
358060	E_faecalis	DHX36	0.004029715	0.912329308	1
358061	P_micra	MESP2	0.004029606	0.912331688	1
358062	F_necrophorum	ABCA12	0.004029599	0.91233184	1
358063	B_vulgatus	ASB13	0.004029384	0.912336497	1
358064	C_aldenense	POU1F1	-0.004029311	0.912338075	1
358065	C_difficile	SELPLG	0.004028887	0.912347263	1
358066	P_micra	LIMD2	0.004028543	0.912354722	1
358067	M_morganii	MPV17L2	0.004028537	0.912354836	1
358068	B_fragilis	CRTAC1	-0.004028422	0.912357334	1
358069	F_varium	CCL22	0.00402825	0.912361072	1
358070	P_gingivalis	VPS18	0.004028237	0.912361345	1
358071	B_vulgatus	FAM53C	0.004028225	0.912361605	1
358072	E_faecalis	LSM14A	-0.004028165	0.912362901	1
358073	F_varium	SLC25A3	-0.004027725	0.912372432	1
358074	R_gnavus	STRN3	-0.004026996	0.912388235	1
358075	G_morbillorum	CALCR	-0.004026774	0.912393046	1
358076	P_dorei	TMEM115	0.004026358	0.912402053	1
358077	F_nucle.perio	NMT1	-0.004025641	0.912417591	1
358078	S_gallolyticus	TMBIM4	-0.004025333	0.912424277	1
358079	G_morbillorum	EYA2	-0.004024954	0.91243248	1
358080	C_butyricum	SLC30A7	-0.004024881	0.912434056	1
358081	F_necrophorum	CYB5R1	0.00402407	0.912451629	1
358082	C_butyricum	ACO1	-0.004023254	0.912469309	1
358083	C_aldenense	C1QTNF1	-0.004023053	0.91247368	1
358084	E_ramosum	PLEKHS1	0.004022978	0.91247531	1
358085	P_stomatis	SLC35B1	-0.004022959	0.912475722	1
358086	B_vulgatus	ARHGAP23	-0.004022905	0.912476876	1
358087	B_fragilis	REEP6	0.004022801	0.912479134	1
358088	F_varium	NUDC	0.004022751	0.912480228	1
358089	B_vulgatus	MBD1	0.004022538	0.912484834	1
358090	P_dorei	TNFRSF1B	-0.004022365	0.91248859	1
358091	F_varium	EPN2	0.004022291	0.912490182	1
358092	X16S	AGTRAP	-0.004021726	0.91250243	1
358093	P_gingivalis	ANK1	0.004021289	0.912511891	1
358094	P_stomatis	MPP3	-0.004021276	0.912512182	1
358095	G_morbillorum	CCDC112	-0.004020795	0.912522613	1
358096	X16S	CD300LD	-0.004020518	0.912528606	1
358097	P_gingivalis	RASAL2	-0.004020426	0.912530606	1
358098	C_butyricum	ART5	0.004019916	0.91254164	1
358099	S_gallolyticus	TMEM263	-0.004019667	0.912547049	1
358100	S_gallolyticus	OR13J1	-0.004019647	0.912547484	1
358101	G_morbillorum	CRAMP1	-0.00401964	0.912547641	1
358102	B_vulgatus	STK38	0.004019317	0.912554638	1
358103	F_necrophorum	ZFHX2	0.004019181	0.912557567	1
358104	B_vulgatus	OR4A47	0.004018862	0.912564492	1
358105	P_dorei	DZIP1L	0.004018518	0.912571943	1
358106	F_nucle.perio	NDUFS7	0.00401851	0.912572113	1
358107	F_necrophorum	PPP1R1A	0.004017913	0.912585046	1
358108	P_micra	GAMT	0.004017899	0.912585367	1
358109	F_varium	CACNG8	-0.004017778	0.912587979	1
358110	M_morganii	TGFB1I1	-0.004016997	0.91260491	1
358111	B_vulgatus	NFE2	-0.004016967	0.912605546	1
358112	M_morganii	PSMC2	-0.00401688	0.912607431	1
358113	M_morganii	FXYD4	0.004016586	0.912613807	1
358114	P_dorei	C4orf17	-0.004016323	0.912619517	1
358115	P_dorei	TMEM258	-0.004016211	0.912621934	1
358116	F_necrophorum	ATXN3L	0.004015957	0.912627439	1
358117	F_nucle.perio	IGHM	0.004015787	0.912631122	1
358118	P_dorei	MTPAP	-0.004015705	0.912632899	1
358119	E_faecalis	ACE	-0.004015489	0.912637585	1
358120	S_gallolyticus	KDM4A	-0.004015054	0.912647005	1
358121	G_morbillorum	ZNF446	0.0040147	0.91265468	1
358122	P_stomatis	KCNJ16	-0.004014577	0.912657337	1
358123	M_morganii	ASH1L	-0.004014549	0.912657949	1
358124	F_varium	HBM	-0.004014293	0.912663488	1
358125	F_varium	ZNF492	-0.004013534	0.912679948	1
358126	S_gallolyticus	INO80	-0.004013341	0.912684116	1
358127	B_vulgatus	CLCNKB	0.004013304	0.912684931	1
358128	B_vulgatus	FARS2	0.004013212	0.912686918	1
358129	F_necrophorum	FGD5	-0.004012839	0.912695011	1
358130	F_nucle.perio	ELF2	-0.004012579	0.912700636	1
358131	P_dorei	TMEM59	0.004012379	0.912704966	1
358132	C_butyricum	LGALSL	0.004012294	0.912706809	1
358133	M_morganii	TRPC5OS	0.004012175	0.912709397	1
358134	P_dorei	MAGOHB	-0.004012129	0.912710383	1
358135	B_vulgatus	MFSD14A	-0.004011793	0.91271766	1
358136	F_varium	PLEKHA2	0.004011226	0.912729964	1
358137	P_stomatis	INPP5E	0.004011209	0.912730317	1
358138	S_gallolyticus	CDK10	0.004010933	0.912736309	1
358139	X16S	CHST11	-0.004010846	0.912738193	1
358140	F_nucle.perio	C17orf99	-0.004010279	0.912750487	1
358141	F_necrophorum	TOR3A	-0.004009969	0.912757202	1
358142	S_gallolyticus	NDUFA5	-0.004008424	0.912790674	1
358143	F_nucle.perio	SULT1C2	0.004008005	0.912799747	1
358144	P_stomatis	THAP3	-0.004006877	0.912824193	1
358145	B_fragilis	RPP40	-0.004006799	0.912825897	1
358146	F_varium	UBAC2	-0.004006697	0.912828098	1
358147	C_difficile	OR9I1	0.004006394	0.912834656	1
358148	F_varium	CA11	0.004006312	0.912836448	1
358149	F_necrophorum	APLP1	0.004005909	0.91284517	1
358150	E_faecalis	MGAT2	0.004005717	0.912849338	1
358151	E_coli	C2orf88	-0.00400512	0.912862272	1
358152	M_morganii	ZNF337	0.004005109	0.91286252	1
358153	F_varium	ATP2A1	0.004005	0.912864882	1
358154	C_aldenense	MCAM	-0.004004955	0.912865856	1
358155	M_morganii	HOGA1	-0.00400491	0.912866821	1
358156	E_coli	DYTN	-0.004004614	0.912873243	1
358157	F_varium	MORF4L2	0.004004481	0.912876121	1
358158	P_micra	CNNM4	0.004004172	0.912882825	1
358159	B_fragilis	IL17C	-0.004003532	0.912896694	1
358160	F_nucle.perio	XPC	-0.004003514	0.912897082	1
358161	E_coli	TUBB1	0.004003468	0.91289807	1
358162	F_varium	CHML	0.00400326	0.91290259	1
358163	E_faecalis	PTPN9	-0.004003097	0.912906117	1
358164	S_gallolyticus	IRX6	0.004002998	0.91290825	1
358165	M_morganii	PSMC3IP	0.004002852	0.91291143	1
358166	B_fragilis	PACRGL	-0.004002578	0.912917367	1
358167	F_necrophorum	PNPLA8	0.004002261	0.912924221	1
358168	B_vulgatus	ADRA2B	-0.004001866	0.91293278	1
358169	F_necrophorum	ARMCX3	0.004001777	0.912934708	1
358170	B_fragilis	P2RY14	0.00400098	0.912951998	1
358171	B_fragilis	SLC39A10	-0.004000709	0.912957862	1
358172	F_nucle.perio	ACVR1	-0.004000633	0.912959498	1
358173	C_butyricum	NKG7	0.004000392	0.912964725	1
358174	C_butyricum	TTC24	0.003999468	0.912984754	1
358175	P_gingivalis	OR2M5	-0.003999451	0.912985111	1
358176	E_coli	HELLS	0.003999434	0.912985499	1
358177	C_difficile	C1orf159	-0.003998744	0.913000454	1
358178	E_ramosum	PTPRG	0.003998641	0.913002683	1
358179	C_difficile	SLC6A18	-0.003998417	0.913007523	1
358180	B_vulgatus	CT45A1	-0.003998355	0.913008863	1
358181	B_vulgatus	PNPLA6	-0.003998244	0.913011284	1
358182	F_varium	SNRPD2	-0.003998154	0.913013239	1
358183	C_difficile	RAB24	-0.003997777	0.913021407	1
358184	B_fragilis	LRFN1	0.003997659	0.913023962	1
358185	F_nucle.perio	FAM107A	-0.003996602	0.913046866	1
358186	F_varium	SLA2	-0.003996343	0.913052481	1
358187	F_varium	UBQLN2	-0.003996081	0.913058161	1
358188	C_aldenense	LYPD4	0.003995448	0.913071863	1
358189	P_dorei	U2SURP	0.003995314	0.913074776	1
358190	X16S	ALG9	0.00399503	0.913080928	1
358191	F_varium	NARS2	0.003994861	0.913084591	1
358192	G_morbillorum	SPINT3	0.00399481	0.913085697	1
358193	X16S	GNPDA1	0.003994408	0.913094403	1
358194	M_morganii	KCNS3	-0.003994111	0.913100852	1
358195	B_fragilis	SUCO	-0.003993998	0.913103292	1
358196	F_necrophorum	GOLGA8F	0.0039938	0.913107593	1
358197	F_varium	GMDS	0.003993492	0.913114253	1
358198	F_necrophorum	LRRC41	0.003993466	0.91311482	1
358199	G_morbillorum	TLCD2	0.00399275	0.913130335	1
358200	S_gallolyticus	SDHAF3	-0.003992415	0.913137587	1
358201	P_stomatis	PNO1	-0.003992369	0.913138604	1
358202	M_morganii	MS4A12	0.00399172	0.913152662	1
358203	C_aldenense	SCN8A	0.003991412	0.91315934	1
358204	C_aldenense	CLDN16	-0.003991283	0.913162121	1
358205	F_nucle.perio	GBP2	0.003991262	0.913162584	1
358206	R_gnavus	HSPB8	-0.003990814	0.913172287	1
358207	F_varium	NOM1	-0.003990803	0.913172538	1
358208	C_aldenense	XYLB	-0.003990764	0.913173379	1
358209	B_vulgatus	GSS	0.003990524	0.913178574	1
358210	P_stomatis	WFDC5	-0.00398967	0.913197088	1
358211	F_necrophorum	INSYN2B	-0.003989614	0.913198299	1
358212	E_coli	PPP2R3A	0.003989471	0.913201403	1
358213	C_butyricum	NCAM2	0.003989416	0.913202595	1
358214	P_stomatis	ZNF326	0.003989312	0.913204833	1
358215	B_fragilis	PAX2	0.003988987	0.913211886	1
358216	X16S	TMEM86A	0.003988736	0.913217335	1
358217	C_difficile	CDK3	0.003988683	0.913218482	1
358218	B_vulgatus	FBXO27	0.003988392	0.913224786	1
358219	R_gnavus	WDR7	0.003987916	0.913235095	1
358220	E_ramosum	TBL2	-0.003987888	0.913235691	1
358221	C_butyricum	CPXM1	0.003987632	0.913241256	1
358222	C_difficile	SLC25A53	0.003987282	0.913248838	1
358223	B_fragilis	NAF1	-0.003986671	0.913262073	1
358224	P_gingivalis	WDR5	-0.00398656	0.913264475	1
358225	F_necrophorum	ACSS3	-0.003986554	0.913264604	1
358226	E_faecalis	PPT1	0.003985788	0.913281203	1
358227	P_stomatis	TSPAN32	-0.00398568	0.913283543	1
358228	M_morganii	RDH8	-0.003985674	0.913283674	1
358229	F_varium	ELP3	0.003985422	0.913289152	1
358230	E_faecalis	PPP3CC	0.003985414	0.913289322	1
358231	B_vulgatus	MED25	0.003985168	0.913294646	1
358232	E_ramosum	SOHLH2	0.003985151	0.913295022	1
358233	F_varium	LCP1	-0.00398505	0.913297203	1
358234	S_gallolyticus	ERI1	-0.003984995	0.913298387	1
358235	P_gingivalis	PRKACA	-0.003983899	0.913322148	1
358236	B_vulgatus	TEP1	-0.003983829	0.913323669	1
358237	F_necrophorum	DGKA	-0.003983675	0.913327007	1
358238	P_dorei	FGL2	-0.003983482	0.913331189	1
358239	F_nucle.perio	SLC17A4	0.003983432	0.913332261	1
358240	C_butyricum	NQO2	0.003983382	0.913333349	1
358241	G_morbillorum	SMIM23	-0.00398303	0.913340979	1
358242	C_difficile	TBRG1	-0.003982822	0.913345485	1
358243	B_fragilis	MSL2	0.003982316	0.913356456	1
358244	P_gingivalis	SLC41A2	0.003982023	0.91336281	1
358245	S_gallolyticus	OLIG1	0.003981506	0.913374004	1
358246	F_nucle.perio	SLC9B1	-0.003981052	0.91338385	1
358247	F_necrophorum	CT45A1	-0.003980751	0.913390379	1
358248	B_vulgatus	NLE1	0.00398067	0.913392117	1
358249	C_difficile	IL17RA	0.003980647	0.913392634	1
358250	G_morbillorum	UBQLN2	0.00398063	0.913392997	1
358251	X16S	CST6	0.003980583	0.913394002	1
358252	F_nucle.perio	NPFFR2	0.003979638	0.913414482	1
358253	B_fragilis	ARHGAP33	-0.003979436	0.913418858	1
358254	F_nucle.perio	B4GALT3	0.003979421	0.913419197	1
358255	S_gallolyticus	SAMD13	0.003979089	0.913426378	1
358256	P_dorei	RALGAPA2	-0.003978708	0.913434644	1
358257	B_vulgatus	DNAJB5	0.003978678	0.913435304	1
358258	M_morganii	MYOD1	-0.003978405	0.913441207	1
358259	E_ramosum	CYB5D2	0.003977812	0.913454063	1
358260	C_butyricum	TBCK	0.003977298	0.913465201	1
358261	P_gingivalis	PM20D2	-0.003977159	0.913468217	1
358262	B_vulgatus	SLC22A11	0.003976629	0.913479693	1
358263	F_nucle.perio	NLE1	0.003976519	0.91348209	1
358264	P_gingivalis	ARRDC4	-0.003976301	0.913486799	1
358265	E_ramosum	WDR36	0.003975644	0.913501037	1
358266	P_dorei	NRROS	-0.003975598	0.913502039	1
358267	P_dorei	G2E3	0.003975381	0.913506739	1
358268	X16S	PGAP1	-0.003975047	0.913513981	1
358269	P_gingivalis	PSIP1	0.003975046	0.913513999	1
358270	F_nucle.perio	TBXT	-0.003973997	0.91353675	1
358271	C_butyricum	NAT10	0.003973357	0.913550613	1
358272	F_necrophorum	CYP2A6	0.00397309	0.913556408	1
358273	E_coli	OLFML1	0.003973012	0.913558086	1
358274	E_faecalis	BAG5	0.003972998	0.913558385	1
358275	P_stomatis	SLC4A5	-0.003972941	0.913559626	1
358276	C_butyricum	THNSL2	-0.00397278	0.913563109	1
358277	F_necrophorum	PPFIA4	0.003972087	0.913578144	1
358278	F_necrophorum	KCTD19	0.003972013	0.913579744	1
358279	P_gingivalis	BRD7	0.003971958	0.913580924	1
358280	S_gallolyticus	CCDC34	0.003971823	0.913583867	1
358281	P_dorei	EIF1AX	0.003971711	0.913586276	1
358282	B_fragilis	RDH5	-0.003971696	0.913586613	1
358283	F_nucle.perio	ITGA9	0.003971603	0.913588626	1
358284	F_varium	PLBD1	0.003971446	0.913592022	1
358285	F_varium	VPS33B	0.003970592	0.913610529	1
358286	E_coli	FAM117A	-0.003970431	0.913614018	1
358287	P_micra	MATN2	0.003970405	0.913614591	1
358288	E_faecalis	DEFB4B	-0.003970261	0.913617709	1
358289	X16S	FMNL3	0.003970042	0.913622449	1
358290	E_ramosum	IRGQ	0.003969575	0.91363257	1
358291	F_varium	BCL7A	-0.003969472	0.913634817	1
358292	C_difficile	WWP2	0.003969421	0.913635904	1
358293	C_butyricum	PDCD2L	-0.003969293	0.913638693	1
358294	M_morganii	SCAF8	0.003969233	0.913639995	1
358295	C_butyricum	CTSL	0.003969127	0.913642289	1
358296	S_gallolyticus	SMNDC1	-0.003969048	0.913644003	1
358297	F_nucle.perio	PDCL	0.003968727	0.913650963	1
358298	C_difficile	CHSY3	0.003968678	0.913652011	1
358299	X16S	KLHL24	0.003968569	0.913654369	1
358300	P_gingivalis	CCDC85C	0.003968257	0.913661147	1
358301	R_gnavus	SFXN4	-0.003968183	0.91366275	1
358302	F_varium	SPANXC	-0.003967478	0.913678022	1
358303	F_necrophorum	RAB42	0.003967123	0.913685713	1
358304	P_micra	ANAPC16	0.003966937	0.913689745	1
358305	E_faecalis	ITGA9	-0.003966851	0.913691611	1
358306	C_aldenense	CROT	0.003966523	0.91369873	1
358307	B_vulgatus	ITPRIPL1	0.003966338	0.913702723	1
358308	E_faecalis	G2E3	-0.00396625	0.913704633	1
358309	F_nucle.perio	RASSF10	-0.003965762	0.913715224	1
358310	F_varium	PCSK5	0.003965595	0.913718827	1
358311	E_faecalis	PDE4A	-0.003965229	0.913726768	1
358312	F_necrophorum	IFIT3	0.003965222	0.913726906	1
358313	G_morbillorum	GLOD5	0.003965143	0.913728637	1
358314	F_varium	RAPGEF4	0.003965078	0.913730037	1
358315	C_aldenense	RGMB	0.003964291	0.913747104	1
358316	C_difficile	SNX27	-0.003964272	0.913747502	1
358317	X16S	CPT1C	0.003964138	0.913750419	1
358318	M_morganii	LRRC69	0.00396382	0.91375731	1
358319	F_varium	CCDC28A	0.003963692	0.913760072	1
358320	B_vulgatus	SAP130	-0.003963146	0.913771915	1
358321	F_necrophorum	JPH4	0.003963052	0.913773942	1
358322	P_stomatis	HYAL3	-0.003962944	0.913776282	1
358323	C_butyricum	OXNAD1	-0.003962611	0.913783512	1
358324	F_necrophorum	SCARB1	0.003962457	0.913786849	1
358325	E_faecalis	TMEM121	-0.003961929	0.913798285	1
358326	S_gallolyticus	CC2D1B	-0.003961627	0.913804823	1
358327	F_necrophorum	PMP22	-0.003961498	0.913807616	1
358328	C_difficile	PADI3	-0.003961468	0.913808281	1
358329	C_butyricum	PGM1	0.003961131	0.913815571	1
358330	C_difficile	FAM149B1	-0.00396091	0.913820368	1
358331	S_gallolyticus	NUMBL	-0.003960608	0.913826911	1
358332	P_dorei	PMEPA1	-0.003960487	0.913829544	1
358333	C_difficile	PCBP3	0.003960175	0.913836306	1
358334	F_necrophorum	ZBTB6	0.003959977	0.9138406	1
358335	E_faecalis	C14orf28	-0.003959595	0.913848863	1
358336	C_aldenense	GPR63	0.003959369	0.913853764	1
358337	F_varium	IL18RAP	0.003959365	0.913853858	1
358338	P_stomatis	DCBLD1	-0.003959356	0.913854054	1
358339	S_gallolyticus	LCK	0.003959043	0.913860831	1
358340	F_necrophorum	DUSP13	-0.003958858	0.913864847	1
358341	X16S	COQ3	0.003958783	0.913866471	1
358342	P_gingivalis	KIAA0513	0.003958278	0.913877406	1
358343	P_stomatis	ABCD3	-0.003958178	0.913879583	1
358344	F_varium	PIK3CB	-0.003957575	0.913892648	1
358345	E_ramosum	RNF227	0.003957511	0.91389403	1
358346	P_micra	DYRK3	-0.003957225	0.913900235	1
358347	E_ramosum	COL4A1	-0.003956713	0.913911323	1
358348	C_aldenense	HTR1B	0.003956662	0.913912428	1
358349	F_nucle.perio	GMPR	0.0039563	0.913920288	1
358350	P_gingivalis	CKLF	-0.003956251	0.913921352	1
358351	C_aldenense	AGO4	-0.003956009	0.913926595	1
358352	P_stomatis	PAX7	-0.003955302	0.913941908	1
358353	E_faecalis	KIF24	-0.003954489	0.913959535	1
358354	F_varium	SPRR3	-0.003954348	0.913962597	1
358355	P_dorei	CDKN2AIP	-0.003953658	0.913977543	1
358356	P_gingivalis	PTPN4	0.003953458	0.913981877	1
358357	R_gnavus	CXCL8	-0.003952793	0.913996301	1
358358	F_necrophorum	EEF1A2	-0.003952699	0.913998323	1
358359	F_necrophorum	HLA.DQB1	0.003952681	0.91399872	1
358360	M_morganii	PAPLN	0.003952508	0.914002477	1
358361	P_micra	SLC16A14	0.00395247	0.91400329	1
358362	P_stomatis	WASHC3	0.00395241	0.914004583	1
358363	F_varium	TM6SF2	-0.00395227	0.914007623	1
358364	R_gnavus	MEST	-0.003952254	0.914007962	1
358365	M_morganii	GZMM	0.003952122	0.914010832	1
358366	C_aldenense	NOD2	-0.003951988	0.914013737	1
358367	F_varium	GIPC2	0.00395178	0.914018236	1
358368	E_faecalis	SAPCD2	-0.003951447	0.91402547	1
358369	F_varium	INMT	-0.003951309	0.914028457	1
358370	C_butyricum	CRYBA1	0.003951077	0.914033472	1
358371	C_difficile	ANTXR1	-0.003950437	0.914047353	1
358372	P_gingivalis	MVP	0.003948748	0.914083957	1
358373	F_varium	GSTT4	-0.003948741	0.914084108	1
358374	M_morganii	UTP15	-0.003948699	0.914085016	1
358375	F_necrophorum	CCDC93	0.00394839	0.914091709	1
358376	F_nucle.perio	CAMK4	0.003948252	0.914094717	1
358377	C_difficile	PPP1R14A	-0.003947852	0.91410337	1
358378	R_gnavus	CBR4	0.003947484	0.91411136	1
358379	F_necrophorum	IFNA8	-0.003947144	0.914118722	1
358380	S_gallolyticus	EEF1E1	0.003946835	0.914125426	1
358381	F_necrophorum	GLRA3	0.003946706	0.914128217	1
358382	F_necrophorum	GSKIP	-0.003946663	0.914129159	1
358383	E_faecalis	KIRREL1	-0.003946394	0.91413497	1
358384	E_faecalis	TXNDC9	-0.003946371	0.914135487	1
358385	E_coli	KIAA1614	-0.003946351	0.914135921	1
358386	G_morbillorum	STK38	-0.003946267	0.914137734	1
358387	F_nucle.perio	FDFT1	-0.003945735	0.914149262	1
358388	G_morbillorum	WNT8B	-0.003945538	0.914153541	1
358389	F_necrophorum	RASL10A	-0.003945434	0.914155786	1
358390	P_dorei	MAPK10	0.003944651	0.914172747	1
358391	P_stomatis	PPP3CC	-0.003944536	0.914175255	1
358392	P_stomatis	PROSER2	-0.003944504	0.914175947	1
358393	G_morbillorum	FYTTD1	-0.003944497	0.914176095	1
358394	P_stomatis	GRIP2	-0.003944084	0.914185045	1
358395	M_morganii	RBM7	0.003943613	0.914195254	1
358396	F_nucle.perio	ZC3H12D	0.003942854	0.914211695	1
358397	P_stomatis	NOSTRIN	0.003942756	0.914213829	1
358398	S_gallolyticus	SRMS	-0.003942131	0.914227366	1
358399	C_butyricum	SPAG6	-0.003942009	0.914230021	1
358400	E_faecalis	SMAD6	-0.003941892	0.914232554	1
358401	F_varium	OPN1MW	-0.003941511	0.914240818	1
358402	E_coli	HOXD3	0.003940925	0.914253517	1
358403	B_vulgatus	ZNF775	-0.003940796	0.914256311	1
358404	F_necrophorum	AMOTL2	-0.003940654	0.914259392	1
358405	C_butyricum	KANK1	0.003940328	0.914266453	1
358406	E_ramosum	TMEM229B	-0.003940147	0.91427038	1
358407	E_faecalis	DUSP8	0.003939917	0.914275355	1
358408	F_nucle.perio	MAPK9	-0.003939218	0.914290509	1
358409	S_gallolyticus	MARK4	-0.003939127	0.914292486	1
358410	C_difficile	PCNT	0.003938575	0.914304445	1
358411	F_nucle.perio	GPR176	-0.00393802	0.914316481	1
358412	B_fragilis	AP3M1	-0.003937744	0.914322466	1
358413	G_morbillorum	GPR21	0.00393741	0.914329702	1
358414	B_fragilis	SPATA6L	0.0039374	0.914329926	1
358415	P_gingivalis	ITPR2	0.003937397	0.914329975	1
358416	C_difficile	KRT76	-0.003937144	0.914335458	1
358417	P_stomatis	IPO5	0.003936906	0.914340626	1
358418	S_gallolyticus	TRIM16L	0.003936581	0.914347668	1
358419	E_coli	PTGR1	-0.003936496	0.914349518	1
358420	M_morganii	TPRN	0.003936361	0.914352441	1
358421	S_gallolyticus	PLA2G12B	0.003936345	0.914352782	1
358422	E_ramosum	ACOT11	0.003935918	0.914362036	1
358423	C_aldenense	POU3F4	-0.003935623	0.914368434	1
358424	P_micra	SYTL3	0.003935474	0.91437166	1
358425	P_micra	NYAP1	-0.003933467	0.914415163	1
358426	G_morbillorum	RAPGEF4	-0.003933267	0.914419507	1
358427	M_morganii	DRG2	-0.003933246	0.914419951	1
358428	P_dorei	SLC45A1	0.003932966	0.914426023	1
358429	B_fragilis	CPLX1	0.003932961	0.914426136	1
358430	S_gallolyticus	B3GNT7	-0.003932583	0.914434319	1
358431	B_fragilis	ANXA9	-0.003932522	0.914435652	1
358432	C_butyricum	STRADB	0.003932502	0.914436088	1
358433	B_vulgatus	RGS19	0.003931604	0.914455548	1
358434	F_necrophorum	MMP1	-0.003931428	0.914459347	1
358435	E_faecalis	NIBAN1	0.003930936	0.914470025	1
358436	G_morbillorum	PUM2	0.003930575	0.914477846	1
358437	F_necrophorum	GORAB	-0.003930277	0.91448431	1
358438	F_varium	SLC14A2	-0.003930227	0.914485379	1
358439	P_micra	FANCL	0.00393018	0.914486413	1
358440	X16S	CACNA2D2	0.003930112	0.914487889	1
358441	E_ramosum	TSACC	0.003929939	0.914491641	1
358442	E_coli	ZMAT3	0.00392984	0.914493783	1
358443	P_gingivalis	PFAS	-0.003929453	0.914502155	1
358444	P_gingivalis	GDI1	0.003929112	0.914509564	1
358445	M_morganii	OR6J1	0.003929063	0.914510615	1
358446	P_gingivalis	RTN3	0.00392896	0.914512855	1
358447	G_morbillorum	USP17L17	-0.00392855	0.914521744	1
358448	E_ramosum	MAPK11	-0.003928049	0.914532597	1
358449	F_nucle.perio	LHFPL6	0.003927778	0.914538466	1
358450	G_morbillorum	DMRTB1	-0.00392747	0.914545145	1
358451	P_gingivalis	NEK4	0.00392728	0.914549262	1
358452	E_ramosum	VPREB3	-0.003927262	0.914549659	1
358453	F_nucle.perio	MGAT5	0.00392682	0.914559236	1
358454	C_difficile	PPID	-0.003926732	0.914561144	1
358455	P_micra	FAT2	0.003926685	0.914562164	1
358456	P_dorei	GAL3ST2	0.003926655	0.914562805	1
358457	F_necrophorum	PLEKHA5	-0.003926617	0.914563629	1
358458	E_coli	LRRC74A	0.003926482	0.914566552	1
358459	S_gallolyticus	AAR2	-0.003926434	0.914567596	1
358460	G_morbillorum	SYDE2	-0.003926417	0.91456797	1
358461	C_butyricum	PABIR2	0.003926127	0.914574252	1
358462	G_morbillorum	PSMA4	-0.003926114	0.914574534	1
358463	M_morganii	A1CF	-0.003925725	0.914582967	1
358464	C_difficile	YY1AP1	0.003925227	0.914593762	1
358465	G_morbillorum	SLC39A11	0.003925191	0.914594538	1
358466	G_morbillorum	RFLNA	-0.00392477	0.91460366	1
358467	B_fragilis	IGLON5	-0.003924727	0.914604595	1
358468	P_gingivalis	OR8U9	-0.003924379	0.914612155	1
358469	F_varium	TIAF1	-0.003924298	0.914613892	1
358470	G_morbillorum	ACTG2	-0.003924049	0.914619307	1
358471	S_gallolyticus	NMRK2	0.003923901	0.914622499	1
358472	P_gingivalis	PLEK2	0.003923729	0.914626236	1
358473	G_morbillorum	ABCD2	0.003923135	0.9146391	1
358474	F_varium	TRAPPC14	0.003922694	0.91464867	1
358475	X16S	PDE4A	-0.003922499	0.914652889	1
358476	P_gingivalis	MGAT5	0.003922251	0.914658271	1
358477	P_stomatis	VAMP2	-0.003921779	0.914668495	1
358478	B_fragilis	TCP10L2	-0.003921658	0.914671113	1
358479	P_stomatis	MCCD1	0.003921328	0.914678275	1
358480	S_gallolyticus	PZP	-0.00392096	0.914686256	1
358481	P_stomatis	CNFN	0.003920814	0.914689412	1
358482	F_nucle.perio	TECPR2	0.003920724	0.91469136	1
358483	S_gallolyticus	CLDN5	0.003919773	0.914711988	1
358484	P_stomatis	TAZ	-0.003919082	0.91472696	1
358485	S_gallolyticus	NELFE	0.003919042	0.914727824	1
358486	F_nucle.perio	SLC34A1	0.003918335	0.914743153	1
358487	C_butyricum	RIOX1	-0.003918312	0.914743643	1
358488	P_gingivalis	EXOSC9	-0.003918244	0.914745125	1
358489	E_faecalis	PEX5	0.003918129	0.914747608	1
358490	C_difficile	WDR36	0.003917709	0.914756719	1
358491	G_morbillorum	ADPGK	0.003917692	0.914757087	1
358492	C_butyricum	C6orf223	-0.003917131	0.914769238	1
358493	C_butyricum	TENM3	-0.003917122	0.914769452	1
358494	P_stomatis	ZBTB18	-0.003916577	0.914781257	1
358495	P_stomatis	CR2	-0.003916325	0.914786715	1
358496	R_gnavus	TRIM13	-0.003916127	0.914791017	1
358497	C_difficile	TAS2R19	-0.003915684	0.914800621	1
358498	P_stomatis	WDR89	-0.003915479	0.914805061	1
358499	F_varium	SLC39A4	0.003915246	0.914810109	1
358500	E_faecalis	SRD5A3	0.003915197	0.914811162	1
358501	B_fragilis	NSL1	-0.00391496	0.914816297	1
358502	E_faecalis	GDI2	0.003914938	0.914816785	1
358503	F_varium	NDUFA4	-0.003914864	0.91481839	1
358504	C_aldenense	CETN1	-0.003914803	0.914819707	1
358505	X16S	FKRP	-0.003914749	0.914820875	1
358506	M_morganii	MAPK15	-0.003914745	0.91482097	1
358507	F_necrophorum	PNRC1	0.003914503	0.914826204	1
358508	F_nucle.perio	ULK2	-0.003914234	0.914832047	1
358509	C_butyricum	MTFR2	0.003914076	0.914835465	1
358510	P_micra	PHF21B	-0.003914054	0.914835935	1
358511	E_ramosum	CDK5	0.003914005	0.914837002	1
358512	R_gnavus	PROS1	-0.003913888	0.914839534	1
358513	C_difficile	PTPA	0.003913744	0.91484267	1
358514	B_vulgatus	NUDT21	-0.003913465	0.914848721	1
358515	P_gingivalis	FAM222B	-0.003913176	0.914854983	1
358516	B_vulgatus	TRMT13	0.003912992	0.914858955	1
358517	P_dorei	RTP2	-0.003912268	0.914874651	1
358518	E_coli	NCKIPSD	-0.003911745	0.914886	1
358519	R_gnavus	KAT2B	-0.003911705	0.914886864	1
358520	R_gnavus	HRH3	0.003911124	0.914899452	1
358521	E_faecalis	ATP5F1C	0.003910951	0.914903201	1
358522	C_butyricum	PJA2	-0.003910577	0.914911303	1
358523	C_butyricum	ST7	-0.003910433	0.914914443	1
358524	E_faecalis	PLEK	-0.00391009	0.914921867	1
358525	C_aldenense	PBX4	0.003909807	0.914927994	1
358526	C_difficile	PEX2	-0.003909591	0.914932689	1
358527	F_necrophorum	OSBPL1A	0.00390957	0.914933134	1
358528	M_morganii	RABGAP1L	0.003909486	0.914934952	1
358529	P_gingivalis	RAB8B	0.003909356	0.914937772	1
358530	S_gallolyticus	NOL3	0.003908343	0.914959726	1
358531	F_varium	AAGAB	-0.003908249	0.914961784	1
358532	P_gingivalis	GTF3C5	0.003907888	0.914969602	1
358533	M_morganii	ABHD3	-0.003907372	0.914980794	1
358534	X16S	SFRP2	0.003907224	0.914984	1
358535	E_coli	LAT2	0.003907191	0.91498471	1
358536	C_difficile	FPGT	-0.003907152	0.914985544	1
358537	S_gallolyticus	FILIP1	0.003906392	0.915002025	1
358538	F_varium	CDKL2	0.003906251	0.915005075	1
358539	C_difficile	SPAG6	-0.003906213	0.915005912	1
358540	M_morganii	MSI2	0.003906179	0.915006642	1
358541	E_coli	USP50	0.003906081	0.915008758	1
358542	S_gallolyticus	CCDC22	-0.003906081	0.915008761	1
358543	M_morganii	METTL21A	0.00390546	0.915022232	1
358544	F_varium	MEMO1	-0.003905435	0.915022771	1
358545	P_micra	FBXO22	0.003905381	0.915023952	1
358546	C_butyricum	SAGE1	-0.003904797	0.915036606	1
358547	E_faecalis	ZNF469	0.003904579	0.915041324	1
358548	E_faecalis	HMX2	-0.003904505	0.915042934	1
358549	B_vulgatus	TBCE	0.003904343	0.915046434	1
358550	P_dorei	MFF	0.003904141	0.915050828	1
358551	C_difficile	TAS2R8	-0.00390398	0.915054317	1
358552	F_varium	PEBP4	-0.003903754	0.91505922	1
358553	C_butyricum	PTK2B	0.003903512	0.915064456	1
358554	E_faecalis	MRC2	0.003903493	0.915064875	1
358555	P_dorei	KRTAP9.6	-0.003903218	0.915070827	1
358556	F_nucle.perio	ZC3H3	-0.003902599	0.915084241	1
358557	B_fragilis	GYPA	-0.003902312	0.91509047	1
358558	M_morganii	F2RL3	-0.003902105	0.915094961	1
358559	C_aldenense	FAM71A	0.003901763	0.915102368	1
358560	B_fragilis	OR6B2	-0.00390154	0.915107204	1
358561	C_difficile	POMGNT2	0.003901468	0.915108754	1
358562	C_butyricum	CLEC4E	-0.003901154	0.915115568	1
358563	P_micra	ANAPC1	-0.003900463	0.915130557	1
358564	F_necrophorum	MED12	0.003900026	0.91514001	1
358565	C_aldenense	DYNLT2	0.003899889	0.915142981	1
358566	P_micra	FAM90A1	-0.003899143	0.915159161	1
358567	M_morganii	STKLD1	-0.003899107	0.91515995	1
358568	E_faecalis	ELL3	0.003898891	0.915164621	1
358569	C_aldenense	ADRA2B	-0.003898819	0.915166177	1
358570	F_necrophorum	OR5D16	0.003898532	0.915172396	1
358571	R_gnavus	B3GNTL1	-0.003898487	0.915173378	1
358572	C_difficile	GAS1	0.003898091	0.91518196	1
358573	F_necrophorum	COASY	-0.003897936	0.915185322	1
358574	F_necrophorum	SHH	0.003897715	0.915190111	1
358575	P_dorei	ICOSLG	-0.00389697	0.91520627	1
358576	B_vulgatus	PLEKHO1	0.003896458	0.915217363	1
358577	B_fragilis	SLC45A2	0.003896296	0.915220876	1
358578	F_varium	MCM6	-0.003896062	0.915225952	1
358579	M_morganii	KCNN3	0.00389606	0.915225991	1
358580	B_fragilis	PLRG1	0.003895706	0.915233661	1
358581	F_necrophorum	FN1	0.003895541	0.915237242	1
358582	B_vulgatus	OR8K3	0.003895521	0.915237667	1
358583	M_morganii	OGDHL	0.003895365	0.915241055	1
358584	S_gallolyticus	RUBCNL	-0.003895206	0.915244492	1
358585	E_coli	ACTN3	0.00389518	0.915245068	1
358586	C_butyricum	KDM7A	-0.003894907	0.915250984	1
358587	C_difficile	CEP192	0.003894844	0.915252357	1
358588	F_varium	ATG7	0.00389474	0.915254601	1
358589	E_faecalis	RNF152	-0.003894687	0.915255762	1
358590	P_dorei	CAPN5	-0.003894269	0.915264822	1
358591	B_vulgatus	GPR20	0.003893905	0.915272698	1
358592	R_gnavus	EVI5	-0.003893896	0.915272905	1
358593	P_stomatis	ELP1	0.003893533	0.91528076	1
358594	S_gallolyticus	RRAGC	0.003892837	0.915295848	1
358595	F_nucle.perio	MBTPS1	0.003892799	0.91529668	1
358596	P_dorei	H2BC7	-0.003892426	0.915304771	1
358597	F_necrophorum	HMGB3	-0.003892346	0.915306502	1
358598	F_varium	OR5M3	-0.003892338	0.915306682	1
358599	F_varium	AP3B1	0.003892114	0.915311519	1
358600	F_varium	PLEKHA6	0.003891668	0.915321197	1
358601	F_nucle.perio	OR51T1	-0.00389122	0.9153309	1
358602	B_fragilis	NTRK2	0.00389118	0.915331782	1
358603	F_necrophorum	UBR3	-0.003891153	0.915332359	1
358604	R_gnavus	PROC	0.003891056	0.915334467	1
358605	C_butyricum	DCTN3	-0.003890851	0.915338899	1
358606	E_faecalis	CYP2J2	-0.003890733	0.915341463	1
358607	G_morbillorum	BCORL1	0.003890587	0.915344629	1
358608	S_gallolyticus	PRR15	-0.003890579	0.915344798	1
358609	X16S	RTP4	-0.003890386	0.915348988	1
358610	B_vulgatus	UHRF2	0.003890121	0.915354731	1
358611	R_gnavus	SRXN1	0.003889828	0.915361092	1
358612	F_necrophorum	CD8B	0.003889763	0.915362498	1
358613	E_ramosum	REPS1	0.003888947	0.915380171	1
358614	C_aldenense	PPIL6	-0.003888862	0.915382016	1
358615	P_micra	C9orf50	0.003888583	0.915388067	1
358616	P_stomatis	EIF3E	-0.003887907	0.915402724	1
358617	S_gallolyticus	HIC1	0.003887789	0.915405284	1
358618	X16S	SEC31B	0.003887752	0.915406086	1
358619	F_necrophorum	MGAT4A	0.003887429	0.91541309	1
358620	C_butyricum	CCR10	-0.00388742	0.915413293	1
358621	E_faecalis	OLIG2	-0.003886709	0.915428705	1
358622	F_varium	ZDHHC3	0.003886264	0.915438334	1
358623	S_gallolyticus	ITGA10	-0.003886226	0.915439173	1
358624	R_gnavus	RARS1	-0.003886108	0.915441722	1
358625	F_necrophorum	INAFM1	-0.003885431	0.915456389	1
358626	F_necrophorum	EXOC3L1	-0.003885314	0.915458927	1
358627	F_varium	ZMAT5	-0.00388462	0.915473985	1
358628	F_varium	QSOX2	0.003884496	0.915476665	1
358629	E_faecalis	TERB2	-0.003883879	0.915490036	1
358630	C_butyricum	ZSCAN10	-0.003883872	0.915490187	1
358631	G_morbillorum	OR5M10	0.003883719	0.915493519	1
358632	R_gnavus	CRLF3	-0.003883391	0.915500618	1
358633	R_gnavus	UBXN8	0.003882654	0.915516606	1
358634	F_necrophorum	SMIM2	0.003882488	0.915520195	1
358635	C_butyricum	TIGD6	-0.003882204	0.915526361	1
358636	G_morbillorum	TAS2R46	0.003881928	0.915532346	1
358637	C_difficile	C1QTNF5	0.003881707	0.915537129	1
358638	C_butyricum	ICE2	-0.003881593	0.915539594	1
358639	E_coli	SOX30	-0.003881565	0.915540212	1
358640	F_nucle.perio	USP5	-0.003881463	0.915542419	1
358641	B_fragilis	ST3GAL1	-0.0038813	0.915545949	1
358642	G_morbillorum	CLCA4	0.003881189	0.915548365	1
358643	P_gingivalis	ORC2	-0.003881167	0.915548833	1
358644	F_varium	ADAM22	0.003880776	0.9155573	1
358645	E_faecalis	B3GAT1	0.00388041	0.915565244	1
358646	E_coli	PRRG4	-0.003880338	0.915566799	1
358647	C_difficile	FBXL17	-0.003880206	0.915569672	1
358648	R_gnavus	TIMM8B	0.003880098	0.91557201	1
358649	B_vulgatus	C18orf25	-0.003880032	0.915573428	1
358650	M_morganii	LBX2	-0.003879116	0.915593299	1
358651	G_morbillorum	RASGEF1C	0.003879078	0.915594127	1
358652	C_aldenense	PGAP1	-0.003878931	0.915597304	1
358653	P_dorei	CDC20	-0.00387879	0.915600358	1
358654	E_coli	ITIH3	-0.003878667	0.915603023	1
358655	F_nucle.perio	S1PR5	-0.003878654	0.915603311	1
358656	C_difficile	OR5H15	-0.00387862	0.91560405	1
358657	C_difficile	KMT2D	-0.003878306	0.915610855	1
358658	M_morganii	KIF3B	0.003877728	0.915623383	1
358659	P_gingivalis	SURF1	-0.003877562	0.915626982	1
358660	R_gnavus	DCTN3	-0.003877205	0.915634731	1
358661	F_nucle.perio	MAPK8IP2	0.003876639	0.915646984	1
358662	P_gingivalis	ATP8B2	0.003876402	0.91565212	1
358663	P_stomatis	CACNB2	0.003875671	0.91566798	1
358664	E_ramosum	GNPNAT1	-0.00387471	0.915688804	1
358665	C_difficile	ANKMY1	0.003874232	0.915699163	1
358666	B_vulgatus	UBE2T	-0.003873904	0.915706291	1
358667	S_gallolyticus	ACTRT3	-0.003872751	0.915731277	1
358668	E_coli	CYHR1	0.00387263	0.915733894	1
358669	E_faecalis	NME2	0.003872169	0.915743896	1
358670	X16S	GPR45	-0.003870908	0.915771223	1
358671	P_micra	CMTM3	0.003870599	0.915777921	1
358672	M_morganii	CLLU1.AS1	-0.003870456	0.915781021	1
358673	C_aldenense	PALM2AKAP2	-0.003869609	0.915799387	1
358674	P_micra	TEX264	0.003869408	0.915803744	1
358675	C_butyricum	GABPB1	0.003868895	0.91581487	1
358676	M_morganii	NLRC5	0.003868746	0.9158181	1
358677	F_varium	SCRN3	0.00386857	0.915821913	1
358678	E_faecalis	RAP1GDS1	-0.003868433	0.915824886	1
358679	M_morganii	ZNF492	0.003868205	0.915829829	1
358680	F_varium	ERLIN1	-0.003867377	0.915847769	1
358681	C_aldenense	PPARGC1A	-0.003867136	0.915852994	1
358682	F_necrophorum	BBS10	0.003866942	0.915857206	1
358683	E_ramosum	RILPL2	0.003866882	0.915858516	1
358684	E_coli	KRTAP11.1	-0.003866184	0.915873642	1
358685	X16S	GABRA4	-0.003866034	0.915876895	1
358686	F_varium	F12	0.003866021	0.915877181	1
358687	P_gingivalis	TSPAN5	-0.003865996	0.915877718	1
358688	C_butyricum	SIVA1	-0.003865781	0.91588237	1
358689	P_stomatis	DCLRE1B	0.003865727	0.915883554	1
358690	F_necrophorum	MCCD1	-0.003865713	0.915883855	1
358691	P_gingivalis	ZNF507	-0.003864782	0.915904027	1
358692	P_micra	GPATCH1	0.00386469	0.915906028	1
358693	F_varium	SNRPN	0.003864585	0.915908305	1
358694	M_morganii	SYT8	0.003864503	0.915910082	1
358695	G_morbillorum	SPTY2D1OS	-0.003864478	0.915910633	1
358696	F_varium	TMEM147	-0.003864393	0.91591246	1
358697	F_varium	SLC13A5	0.003864013	0.915920696	1
358698	E_coli	CCR5	-0.003863985	0.915921304	1
358699	E_faecalis	GOLGB1	0.003863834	0.915924593	1
358700	G_morbillorum	DEFB4B	0.003863793	0.915925485	1
358701	C_butyricum	RAB11B	0.003863294	0.915936301	1
358702	C_aldenense	TPCN2	-0.003862542	0.915952595	1
358703	F_varium	TAF6	0.003862283	0.91595822	1
358704	M_morganii	ALAS2	-0.003862078	0.915962655	1
358705	R_gnavus	VPS4B	0.003861693	0.915971007	1
358706	R_gnavus	ACSM4	0.00386154	0.915974318	1
358707	F_nucle.perio	MAPKAP1	-0.003861498	0.915975231	1
358708	F_varium	UBXN6	0.003861271	0.915980145	1
358709	F_nucle.perio	USP39	-0.003861034	0.915985279	1
358710	R_gnavus	ANGEL1	-0.003860613	0.915994423	1
358711	R_gnavus	CCDC134	0.003860324	0.916000672	1
358712	F_necrophorum	PTER	0.003860178	0.916003841	1
358713	F_varium	KRTAP2.4	-0.003860122	0.916005051	1
358714	C_butyricum	ZC3H10	0.003858688	0.916036145	1
358715	C_butyricum	YIPF5	0.003858442	0.916041491	1
358716	M_morganii	THRSP	-0.003858348	0.916043519	1
358717	G_morbillorum	SLC4A7	0.003858285	0.916044876	1
358718	B_vulgatus	C2orf81	-0.003857967	0.916051784	1
358719	R_gnavus	HSD17B8	-0.003857964	0.916051854	1
358720	E_faecalis	ELP2	-0.003857758	0.916056308	1
358721	G_morbillorum	CCDC183	0.003857486	0.916062211	1
358722	E_faecalis	XRCC1	0.003857278	0.916066718	1
358723	P_stomatis	ABTB2	-0.003857176	0.916068933	1
358724	P_dorei	FA2H	0.003857138	0.91606976	1
358725	F_varium	SCIN	-0.003856272	0.916088529	1
358726	C_aldenense	FBXO27	0.003855764	0.916099542	1
358727	F_varium	GNRHR	-0.003855629	0.916102469	1
358728	E_ramosum	KIAA0040	-0.003855477	0.916105751	1
358729	P_gingivalis	ADGRG1	-0.003855324	0.916109069	1
358730	S_gallolyticus	ACSS1	0.003855016	0.91611575	1
358731	F_varium	SELL	-0.003855008	0.916115932	1
358732	F_necrophorum	SLC9A2	0.00385474	0.916121746	1
358733	F_varium	ADRB2	-0.003854623	0.916124269	1
358734	P_micra	USO1	0.003854564	0.91612556	1
358735	M_morganii	PCMTD1	0.003853699	0.916144299	1
358736	E_faecalis	CDK5RAP1	-0.003853582	0.91614684	1
358737	G_morbillorum	NUP42	-0.003853538	0.916147796	1
358738	E_faecalis	PITPNC1	-0.003853397	0.916150848	1
358739	M_morganii	PARPBP	0.003853301	0.916152927	1
358740	F_necrophorum	LENG9	0.003853037	0.91615865	1
358741	F_necrophorum	TOM1L2	0.003852731	0.916165292	1
358742	P_gingivalis	CTTNBP2NL	-0.003852717	0.916165601	1
358743	P_dorei	BTBD7	-0.003852526	0.916169746	1
358744	C_aldenense	RAD18	0.003852113	0.916178688	1
358745	P_micra	C6orf136	-0.003851592	0.916189994	1
358746	P_dorei	STYXL1	0.00385154	0.916191123	1
358747	B_vulgatus	ACSM4	0.003851002	0.916202766	1
358748	F_varium	ZFP69B	-0.003849828	0.916228233	1
358749	G_morbillorum	RPP30	0.003849261	0.916240522	1
358750	F_necrophorum	PROX1	0.003849116	0.91624367	1
358751	R_gnavus	LRRC59	0.003848941	0.916247454	1
358752	E_coli	SIGLEC11	-0.003848939	0.916247504	1
358753	E_faecalis	DTNBP1	-0.003848914	0.916248048	1
358754	F_nucle.perio	RIMKLB	-0.003847869	0.9162707	1
358755	E_ramosum	AGMAT	0.003847721	0.9162739	1
358756	M_morganii	HMG20A	-0.003847664	0.916275143	1
358757	E_coli	ANAPC10	0.003847395	0.91628098	1
358758	F_varium	TAPBPL	0.003847375	0.916281417	1
358759	B_vulgatus	STX1A	0.003847234	0.916284474	1
358760	P_stomatis	SETSIP	0.003846974	0.916290096	1
358761	F_necrophorum	TMC2	-0.003846686	0.916296339	1
358762	F_varium	COL25A1	0.003846376	0.916303058	1
358763	F_varium	TMEM196	0.003846124	0.916308532	1
358764	P_dorei	EMG1	0.003845885	0.916313702	1
358765	C_butyricum	CLCC1	0.003845799	0.916315584	1
358766	B_vulgatus	COPS7B	0.003845309	0.916326202	1
358767	C_difficile	PXT1	-0.003844611	0.916341344	1
358768	E_coli	SYT1	0.003844531	0.916343074	1
358769	P_gingivalis	CCDC17	-0.003844478	0.916344223	1
358770	P_gingivalis	NDST2	0.003844286	0.916348384	1
358771	P_dorei	TYSND1	-0.003844071	0.916353035	1
358772	M_morganii	SCARA5	-0.003843683	0.916361447	1
358773	E_coli	ZNF629	-0.003843589	0.916363497	1
358774	P_stomatis	COPB2	0.003843569	0.916363927	1
358775	P_gingivalis	PCBP3	-0.00384308	0.916374535	1
358776	P_stomatis	CTDSPL2	-0.00384299	0.916376476	1
358777	M_morganii	ALMS1	0.003842957	0.916377186	1
358778	P_dorei	SMURF2	-0.003842745	0.916381794	1
358779	C_butyricum	HIPK1	-0.003842564	0.916385705	1
358780	R_gnavus	C1QA	0.003842215	0.916393274	1
358781	X16S	ZNF821	-0.003842194	0.916393735	1
358782	X16S	NIPSNAP3A	-0.003842074	0.916396331	1
358783	P_gingivalis	TIGD4	-0.003842003	0.916397883	1
358784	E_ramosum	ADGRF5	-0.003841919	0.916399701	1
358785	P_dorei	TGFBR2	-0.003841106	0.916417315	1
358786	E_ramosum	SCARF2	0.003841053	0.916418482	1
358787	P_gingivalis	SLC30A4	-0.003840953	0.916420631	1
358788	P_stomatis	H2AC4	-0.003840551	0.916429346	1
358789	C_butyricum	PTGIR	-0.003840096	0.916439225	1
358790	R_gnavus	NCOA3	0.003839788	0.916445896	1
358791	E_ramosum	ATP23	0.003839411	0.916454063	1
358792	E_coli	PEX7	0.003839328	0.916455863	1
358793	F_necrophorum	SLC44A5	-0.003839239	0.916457808	1
358794	P_stomatis	SH3PXD2A	-0.003838867	0.916465863	1
358795	C_difficile	CD52	0.003838732	0.916468788	1
358796	F_necrophorum	BMP7	0.003838404	0.916475905	1
358797	P_gingivalis	YIPF6	-0.003838341	0.916477277	1
358798	F_varium	SYNE4	0.003837994	0.916484785	1
358799	P_dorei	PPP1R14D	-0.003837801	0.916488983	1
358800	M_morganii	KRT74	0.003837781	0.916489412	1
358801	B_fragilis	PDZRN3	-0.00383765	0.916492262	1
358802	C_butyricum	RILPL2	-0.003837469	0.916496176	1
358803	P_stomatis	REXO2	0.003837403	0.916497608	1
358804	P_stomatis	INKA1	-0.003837392	0.916497839	1
358805	F_necrophorum	ADAMTS9	0.003836636	0.916514236	1
358806	B_vulgatus	SAP18	-0.003836488	0.916517454	1
358807	E_faecalis	NOC2L	-0.003835685	0.916534854	1
358808	M_morganii	S1PR3	-0.003835652	0.916535571	1
358809	G_morbillorum	NYAP1	0.003835469	0.916539531	1
358810	F_nucle.perio	KRTAP10.12	-0.003834849	0.916552986	1
358811	P_dorei	NR2C2AP	-0.003834715	0.916555891	1
358812	B_vulgatus	SYNE4	-0.003834286	0.916565181	1
358813	C_difficile	ASTE1	-0.00383409	0.916569429	1
358814	B_fragilis	TGFB1I1	-0.003834043	0.916570459	1
358815	E_ramosum	AADAC	-0.00383389	0.916573773	1
358816	S_gallolyticus	GPR155	-0.003833095	0.916591007	1
358817	P_dorei	ERBIN	0.003832559	0.916602636	1
358818	E_faecalis	SLC9A8	0.003832434	0.916605331	1
358819	G_morbillorum	ZNF711	-0.003832313	0.916607954	1
358820	M_morganii	DUSP12	0.003832075	0.916613131	1
358821	B_vulgatus	MRPL48	-0.003832054	0.916613576	1
358822	F_nucle.perio	FBXO8	0.003832036	0.916613959	1
358823	E_faecalis	PLPP4	0.003832001	0.916614721	1
358824	F_necrophorum	KCTD3	0.003831091	0.916634456	1
358825	C_difficile	PIGU	-0.003830721	0.916642475	1
358826	C_aldenense	IGF2BP1	0.003830191	0.916653965	1
358827	F_varium	PRR35	-0.003830028	0.916657497	1
358828	F_nucle.perio	HYLS1	-0.003829305	0.916673175	1
358829	B_vulgatus	VTI1B	0.003829207	0.916675305	1
358830	C_butyricum	PHKA2	0.003828824	0.916683614	1
358831	C_aldenense	NFASC	0.00382861	0.916688241	1
358832	X16S	ZC3H12B	0.003828348	0.916693935	1
358833	P_micra	DENR	-0.00382806	0.916700162	1
358834	F_varium	TAL2	-0.003827916	0.916703301	1
358835	P_gingivalis	OR2T11	-0.003827852	0.916704685	1
358836	F_necrophorum	SCRT1	-0.003827768	0.916706495	1
358837	F_varium	ZNF365	-0.003827763	0.916706615	1
358838	F_necrophorum	KRTAP10.6	-0.003827702	0.916707939	1
358839	F_nucle.perio	HLA.DPA1	-0.003827168	0.916719518	1
358840	C_difficile	SLC10A1	0.003826976	0.916723667	1
358841	G_morbillorum	SLC9A1	0.003826771	0.91672812	1
358842	F_necrophorum	ATP6V1C1	0.003826644	0.916730864	1
358843	B_vulgatus	H4C7	-0.003826443	0.916735225	1
358844	F_varium	ADAP2	0.003826281	0.916738741	1
358845	E_ramosum	GAS8	0.003825993	0.916744994	1
358846	G_morbillorum	RNF10	-0.003825991	0.91674503	1
358847	E_faecalis	HTR1F	-0.003825947	0.916745974	1
358848	F_nucle.perio	HMMR	-0.003825813	0.916748899	1
358849	C_difficile	VPS35L	-0.003825733	0.916750628	1
358850	F_nucle.perio	B3GALT5	-0.003825376	0.916758367	1
358851	C_butyricum	CPSF4L	0.003825174	0.916762746	1
358852	B_vulgatus	DHX35	-0.003824999	0.916766534	1
358853	F_nucle.perio	FAM241A	-0.003824999	0.916766545	1
358854	P_gingivalis	SRP72	-0.003824825	0.916770316	1
358855	X16S	PIP5KL1	0.003824726	0.916772463	1
358856	C_difficile	RANBP17	0.003824694	0.916773147	1
358857	F_necrophorum	VSIG10L2	0.003824416	0.916779179	1
358858	P_gingivalis	ORAI2	-0.00382436	0.916780387	1
358859	P_gingivalis	PNP	-0.00382411	0.916785822	1
358860	C_butyricum	NSUN3	0.003823946	0.916789366	1
358861	B_vulgatus	THAP11	-0.003823796	0.91679262	1
358862	F_nucle.perio	NLK	-0.00382378	0.916792966	1
358863	P_stomatis	CCPG1	-0.00382321	0.916805333	1
358864	C_butyricum	TASOR	0.003823155	0.916806519	1
358865	M_morganii	NME1	0.003822824	0.916813686	1
358866	F_varium	METTL1	0.003822739	0.916815542	1
358867	C_butyricum	ATP6V0D1	0.00382254	0.916819856	1
358868	C_butyricum	CLDN10	0.003821038	0.916852409	1
358869	F_varium	HOXA5	-0.003821013	0.916852964	1
358870	P_stomatis	PRSS50	0.003820583	0.916862284	1
358871	E_coli	PCDH7	-0.003820549	0.91686302	1
358872	P_gingivalis	GAMT	0.003820518	0.916863699	1
358873	B_fragilis	FEZF2	-0.003819757	0.916880195	1
358874	B_vulgatus	EDC4	-0.003819006	0.916896483	1
358875	F_varium	TMEM270	-0.003818808	0.916900765	1
358876	F_nucle.perio	CKS2	-0.003818783	0.916901314	1
358877	P_dorei	SYTL1	0.003818502	0.916907397	1
358878	F_nucle.perio	TLR9	0.003818297	0.916911858	1
358879	P_dorei	FLRT1	-0.00381758	0.916927404	1
358880	E_ramosum	FAM43B	0.003817557	0.9169279	1
358881	R_gnavus	DEFB130A	0.003817024	0.916939451	1
358882	E_ramosum	THOC3	-0.003816914	0.916941838	1
358883	P_micra	FAM104A	0.003816807	0.916944147	1
358884	C_butyricum	GGTLC2	-0.003816389	0.916953224	1
358885	G_morbillorum	ARHGAP25	-0.003815947	0.916962801	1
358886	X16S	MARCHF11	-0.003815761	0.916966825	1
358887	E_coli	PNOC	0.003815432	0.916973964	1
358888	F_necrophorum	GNAZ	-0.003815404	0.916974583	1
358889	P_dorei	FGGY	0.003814888	0.916985771	1
358890	F_varium	CCDC183	0.003814783	0.916988044	1
358891	X16S	CC2D2A	0.003814431	0.91699568	1
358892	F_nucle.perio	KCTD4	0.003814428	0.916995737	1
358893	P_dorei	NEK3	-0.003814374	0.916996905	1
358894	C_butyricum	CHADL	0.003814296	0.916998601	1
358895	P_stomatis	PMEPA1	-0.003814203	0.917000613	1
358896	F_varium	SRSF8	0.003813883	0.91700756	1
358897	R_gnavus	JPH1	-0.003813304	0.917020113	1
358898	C_butyricum	GFI1	0.003813221	0.917021898	1
358899	G_morbillorum	TMEM63B	-0.003813088	0.917024784	1
358900	C_difficile	AGT	-0.003812978	0.917027173	1
358901	S_gallolyticus	CNIH2	0.003812894	0.917029	1
358902	C_butyricum	ATP13A3	0.003812889	0.917029115	1
358903	S_gallolyticus	ARHGAP35	-0.003812682	0.917033599	1
358904	C_aldenense	ZADH2	0.003812388	0.917039959	1
358905	S_gallolyticus	C18orf21	-0.003812336	0.917041104	1
358906	S_gallolyticus	TSPAN32	0.003812286	0.917042188	1
358907	C_difficile	LSM6	0.003811936	0.917049772	1
358908	F_nucle.perio	UBLCP1	-0.003811808	0.917052534	1
358909	C_difficile	SUMO4	-0.003811656	0.917055836	1
358910	E_coli	ZNF296	0.003811326	0.917062992	1
358911	R_gnavus	FSD1L	-0.003811158	0.917066639	1
358912	F_necrophorum	HBEGF	0.003810899	0.917072262	1
358913	F_varium	KLK7	-0.003810649	0.917077678	1
358914	C_butyricum	NRAP	-0.00381058	0.917079175	1
358915	R_gnavus	FZD8	0.003810261	0.917086089	1
358916	E_faecalis	AMPD1	-0.003810069	0.917090257	1
358917	C_difficile	PRCD	-0.003808912	0.917115333	1
358918	S_gallolyticus	CASZ1	0.003808615	0.917121776	1
358919	P_gingivalis	SLC38A3	-0.00380848	0.917124698	1
358920	E_coli	SMAP2	0.003807993	0.917135266	1
358921	E_ramosum	GJB3	0.00380767	0.917142261	1
358922	G_morbillorum	RAP2C	0.003807644	0.917142832	1
358923	G_morbillorum	ZNF562	0.003807496	0.917146047	1
358924	C_butyricum	PABIR3	0.003806844	0.917160174	1
358925	C_butyricum	CYP3A4	0.003806479	0.917168079	1
358926	B_fragilis	CMC1	-0.003806282	0.917172355	1
358927	P_micra	EMP2	-0.003806135	0.917175554	1
358928	F_nucle.perio	OR5H1	0.003805974	0.917179048	1
358929	F_varium	IGHG3	-0.003805843	0.917181873	1
358930	C_difficile	SCFD1	-0.003805506	0.917189183	1
358931	F_nucle.perio	RNF181	-0.003805322	0.917193169	1
358932	P_dorei	MRPL18	-0.00380452	0.917210574	1
358933	P_gingivalis	SETD1A	0.003804357	0.917214102	1
358934	C_difficile	VPS72	0.003804259	0.917216226	1
358935	E_faecalis	BDKRB1	0.003803307	0.917236863	1
358936	X16S	AARD	0.003803076	0.91724187	1
358937	P_gingivalis	NOL12	0.003802838	0.917247044	1
358938	F_varium	WNT3A	0.003802719	0.917249623	1
358939	X16S	GUCY1A1	-0.003802224	0.917260353	1
358940	C_butyricum	PRPF19	-0.00380218	0.91726131	1
358941	F_varium	H2BC7	-0.003801882	0.917267759	1
358942	B_vulgatus	BLOC1S6	0.003801756	0.917270507	1
358943	C_butyricum	TM4SF20	-0.00380173	0.917271055	1
358944	G_morbillorum	LGALSL	0.003801462	0.917276868	1
358945	F_varium	OTOF	-0.003800999	0.917286909	1
358946	M_morganii	CGN	-0.003800388	0.91730015	1
358947	G_morbillorum	ZNF20	0.00380036	0.917300763	1
358948	S_gallolyticus	COG5	-0.003800317	0.917301698	1
358949	E_faecalis	SEC22A	0.003800239	0.917303382	1
358950	C_butyricum	ANKRA2	0.003800229	0.917303616	1
358951	E_faecalis	CCDC85C	0.003800073	0.917306988	1
358952	E_coli	SORBS1	-0.003799819	0.917312502	1
358953	F_varium	DYNC1LI2	0.003799685	0.917315393	1
358954	S_gallolyticus	ARID4B	0.003799611	0.917317016	1
358955	P_stomatis	ART1	0.003799601	0.917317228	1
358956	M_morganii	ALDH1L1	0.003799503	0.917319348	1
358957	F_nucle.perio	DDR2	-0.003799384	0.917321929	1
358958	F_nucle.perio	RHBDF2	-0.003799316	0.917323393	1
358959	P_micra	SEMG2	-0.00379898	0.91733069	1
358960	P_stomatis	APPL1	0.003798965	0.917331008	1
358961	P_stomatis	FLVCR1	-0.003798483	0.917341469	1
358962	R_gnavus	GRPEL1	-0.003798335	0.917344683	1
358963	P_gingivalis	SLC13A2	-0.00379832	0.917345004	1
358964	F_varium	IGHG1	-0.003798057	0.917350697	1
358965	B_vulgatus	FHL1	-0.003797802	0.917356226	1
358966	P_micra	FAM199X	-0.003797404	0.917364851	1
358967	C_aldenense	LRRC3B	0.003797364	0.917365726	1
358968	C_butyricum	TCEA3	0.003797309	0.917366913	1
358969	P_stomatis	GNPDA1	-0.003797056	0.917372413	1
358970	B_fragilis	POU2F1	0.003796712	0.917379876	1
358971	F_necrophorum	LRRN4CL	0.003796567	0.917383009	1
358972	E_faecalis	TBC1D31	-0.003796492	0.917384644	1
358973	R_gnavus	TENT5C	0.003796412	0.917386369	1
358974	F_necrophorum	ARHGAP39	0.003796364	0.917387419	1
358975	S_gallolyticus	ELMOD2	0.003795456	0.917407091	1
358976	P_gingivalis	NOXO1	0.003795447	0.917407303	1
358977	R_gnavus	RIPK1	-0.003794909	0.917418952	1
358978	B_fragilis	LRRC3	0.003794635	0.917424912	1
358979	P_stomatis	COTL1	0.00379459	0.917425869	1
358980	E_coli	F2R	-0.003794452	0.917428862	1
358981	M_morganii	RBM33	-0.003794345	0.917431201	1
358982	M_morganii	LCE5A	-0.00379418	0.917434774	1
358983	S_gallolyticus	ITPRIP	-0.003793776	0.91744353	1
358984	G_morbillorum	AFMID	-0.003793701	0.917445154	1
358985	E_ramosum	DDX24	0.003793127	0.917457592	1
358986	E_coli	PAPLN	0.003792783	0.917465052	1
358987	C_aldenense	SOWAHD	0.003792671	0.917467487	1
358988	F_varium	HOXC12	0.00379258	0.917469462	1
358989	R_gnavus	RSAD1	-0.003792364	0.917474149	1
358990	E_coli	TMEM241	-0.00379141	0.917494821	1
358991	E_coli	TCP11L1	-0.003791277	0.917497706	1
358992	F_necrophorum	PAPOLB	0.003791262	0.917498035	1
358993	M_morganii	ICA1L	-0.003791169	0.917500049	1
358994	E_coli	HOXC9	-0.003791085	0.917501881	1
358995	F_varium	PLAAT5	-0.00379083	0.917507398	1
358996	F_varium	FAM83E	0.003790425	0.917516188	1
358997	P_dorei	DMTN	0.003790238	0.917520254	1
358998	P_dorei	ALDH5A1	-0.003790049	0.917524342	1
358999	C_aldenense	OR5A1	-0.003790026	0.917524832	1
359000	P_micra	SELL	0.003789957	0.917526346	1
359001	C_difficile	PPIL2	-0.003789893	0.917527716	1
359002	C_aldenense	FCRL5	-0.003789844	0.91752879	1
359003	F_varium	HOXA6	0.003789829	0.917529109	1
359004	C_difficile	C17orf80	-0.003789762	0.91753056	1
359005	R_gnavus	ADRB2	-0.003789216	0.917542409	1
359006	F_necrophorum	MYO19	0.003788829	0.917550793	1
359007	E_faecalis	ZC3H6	0.003788407	0.917559955	1
359008	R_gnavus	MUL1	-0.003788036	0.917567987	1
359009	F_nucle.perio	TIMP2	-0.003787712	0.917575012	1
359010	E_faecalis	SMARCA4	-0.00378735	0.91758287	1
359011	P_stomatis	POLR3H	-0.003786654	0.917597958	1
359012	B_vulgatus	S1PR5	-0.003786611	0.917598895	1
359013	G_morbillorum	ATP5PD	0.003786328	0.917605031	1
359014	F_varium	RIPK3	0.003786136	0.9176092	1
359015	E_ramosum	TMEM92	-0.003786093	0.91761012	1
359016	C_difficile	SGCB	-0.003785171	0.917630115	1
359017	C_butyricum	CACNA1C	0.003785162	0.917630318	1
359018	F_nucle.perio	PPP1R12B	-0.003785069	0.917632319	1
359019	C_aldenense	ADIPOR1	0.003784307	0.91764886	1
359020	R_gnavus	CIT	-0.003784237	0.917650368	1
359021	M_morganii	QTRT2	-0.003784222	0.917650697	1
359022	P_gingivalis	RIN3	-0.003784028	0.91765491	1
359023	F_varium	ZER1	-0.003783992	0.917655676	1
359024	F_nucle.perio	RALA	0.003783903	0.917657603	1
359025	B_fragilis	CMBL	-0.003783896	0.91765777	1
359026	B_vulgatus	C20orf173	-0.003783748	0.917660978	1
359027	G_morbillorum	CDH4	0.003783418	0.917668134	1
359028	P_dorei	PDSS1	0.003783029	0.917676564	1
359029	S_gallolyticus	MAPT	-0.003782869	0.917680039	1
359030	P_stomatis	RRNAD1	0.003782161	0.917695381	1
359031	B_vulgatus	DHODH	0.003781705	0.917705262	1
359032	G_morbillorum	PLA2G10	0.003781505	0.917709618	1
359033	E_coli	TEX55	-0.003781501	0.9177097	1
359034	R_gnavus	ZSWIM1	-0.003781347	0.917713025	1
359035	E_ramosum	PIGV	-0.003781159	0.917717116	1
359036	F_necrophorum	ERAL1	-0.003781073	0.917718987	1
359037	S_gallolyticus	DIS3L	-0.003781	0.917720555	1
359038	X16S	RLN3	-0.003780995	0.917720667	1
359039	S_gallolyticus	ALPL	-0.003780845	0.917723922	1
359040	C_butyricum	MIS18A	0.003780839	0.917724058	1
359041	P_dorei	CANX	0.003780633	0.917728507	1
359042	X16S	KCTD19	0.003780546	0.917730404	1
359043	P_dorei	LARP1	-0.00378043	0.917732927	1
359044	B_fragilis	CDC14B	0.003780382	0.917733964	1
359045	C_butyricum	APC	0.003780205	0.917737791	1
359046	C_butyricum	HOMER2	-0.00378013	0.917739433	1
359047	F_necrophorum	FBXO45	0.00378009	0.917740291	1
359048	F_varium	DNLZ	0.003779688	0.917749004	1
359049	M_morganii	TBC1D24	0.003778952	0.917764958	1
359050	E_ramosum	ZNF730	0.003778345	0.917778133	1
359051	R_gnavus	ZNF208	-0.003777466	0.917797183	1
359052	P_dorei	CD320	-0.003777427	0.917798033	1
359053	X16S	NATD1	-0.003777182	0.917803342	1
359054	E_ramosum	PIAS3	0.003776974	0.917807853	1
359055	P_dorei	STK19	0.003776932	0.917808776	1
359056	C_butyricum	APCDD1L	-0.003776817	0.917811272	1
359057	G_morbillorum	BHLHE40	-0.003776642	0.917815068	1
359058	P_dorei	CHCHD7	-0.003776413	0.917820035	1
359059	M_morganii	FAM124A	-0.003776098	0.917826854	1
359060	C_difficile	FYTTD1	-0.003776033	0.917828267	1
359061	F_varium	WNK2	-0.003775808	0.917833144	1
359062	B_fragilis	CFAP36	-0.003775238	0.917845496	1
359063	G_morbillorum	KRTAP17.1	-0.003775229	0.917845701	1
359064	G_morbillorum	MPV17	0.003774885	0.917853156	1
359065	C_aldenense	RPS6KL1	-0.003774091	0.917870381	1
359066	P_stomatis	NDST1	0.003773991	0.917872538	1
359067	R_gnavus	AGO2	-0.003773521	0.917882747	1
359068	E_ramosum	CXCL17	0.003773465	0.917883945	1
359069	F_varium	PIAS1	0.003772584	0.91790305	1
359070	P_gingivalis	EEF1AKNMT	0.003772412	0.917906789	1
359071	C_butyricum	PRC1	-0.003772173	0.917911977	1
359072	M_morganii	ALLC	-0.00377132	0.917930474	1
359073	S_gallolyticus	MPHOSPH10	0.003770987	0.917937691	1
359074	B_vulgatus	ERC1	0.003770678	0.917944382	1
359075	P_gingivalis	SLC25A46	0.003770592	0.917946243	1
359076	B_fragilis	ABCA12	-0.003770269	0.917953253	1
359077	C_butyricum	MEAK7	-0.0037698	0.917963418	1
359078	M_morganii	URAD	0.003769754	0.917964431	1
359079	P_dorei	H2AX	-0.003769172	0.917977055	1
359080	G_morbillorum	YIPF6	0.003768957	0.9179817	1
359081	B_vulgatus	TMEM88	0.003768713	0.917986998	1
359082	E_faecalis	PIP4K2C	0.003768517	0.917991252	1
359083	F_varium	GLIS2	0.003768147	0.917999273	1
359084	G_morbillorum	ZFYVE27	-0.00376719	0.918020018	1
359085	P_stomatis	TGFB1I1	0.003766477	0.918035479	1
359086	P_micra	CPT2	-0.003766468	0.918035683	1
359087	S_gallolyticus	TEAD3	0.003766205	0.918041388	1
359088	C_aldenense	GJB5	0.003765889	0.918048227	1
359089	S_gallolyticus	CYB5R1	-0.003765638	0.918053686	1
359090	G_morbillorum	BCAT2	-0.003765533	0.918055961	1
359091	E_faecalis	STAT5B	-0.003765528	0.918056066	1
359092	B_fragilis	ZNF254	-0.003764688	0.918074289	1
359093	C_difficile	FAM161A	0.003764116	0.918086678	1
359094	F_varium	UBAP1	0.003763998	0.918089248	1
359095	E_ramosum	MFSD10	-0.003763701	0.918095681	1
359096	C_butyricum	ARIH2OS	-0.00376334	0.91810352	1
359097	E_coli	S1PR3	0.003762999	0.918110908	1
359098	M_morganii	MOV10L1	0.003762926	0.918112499	1
359099	X16S	SEC14L3	-0.003762815	0.918114887	1
359100	C_butyricum	CAP2	-0.003762645	0.918118578	1
359101	C_difficile	GPR180	0.003762184	0.918128582	1
359102	S_gallolyticus	DNAJA4	-0.003762013	0.918132292	1
359103	P_gingivalis	GPHB5	-0.003762001	0.918132544	1
359104	C_butyricum	PNPLA6	0.003761926	0.918134179	1
359105	E_faecalis	SDC3	0.003761461	0.918144253	1
359106	C_butyricum	ITGB5	-0.003760984	0.918154611	1
359107	E_coli	BPIFA2	-0.003760157	0.918172534	1
359108	E_faecalis	XPO4	0.003760091	0.918173972	1
359109	F_nucle.perio	C2orf68	0.003759924	0.918177588	1
359110	F_varium	MNAT1	-0.003758961	0.918198464	1
359111	P_micra	SNAI3	0.003758933	0.918199068	1
359112	X16S	PC	0.003758414	0.918210337	1
359113	S_gallolyticus	PUM1	0.003758271	0.918213427	1
359114	B_fragilis	AGR3	0.003757517	0.918229788	1
359115	C_aldenense	SEPTIN5	0.003757429	0.918231698	1
359116	X16S	NFATC4	0.003757423	0.918231821	1
359117	P_stomatis	KCTD18	-0.003757313	0.918234206	1
359118	E_faecalis	DPPA3	-0.003757125	0.918238284	1
359119	X16S	KRT38	-0.003757037	0.918240185	1
359120	F_nucle.perio	EPB41L3	0.003756992	0.918241178	1
359121	C_butyricum	B4GALT2	-0.003756958	0.918241903	1
359122	P_dorei	GSC	-0.003756458	0.918252753	1
359123	F_nucle.perio	VSIG8	0.003756419	0.918253586	1
359124	C_difficile	RHNO1	-0.003756204	0.918258265	1
359125	P_gingivalis	CERS2	-0.003755545	0.918272541	1
359126	C_difficile	DDX23	-0.003755173	0.918280614	1
359127	F_nucle.perio	KCNK12	-0.003755106	0.918282061	1
359128	F_varium	SYK	-0.003754786	0.918289003	1
359129	F_necrophorum	FFAR2	0.003754753	0.918289731	1
359130	P_gingivalis	SLC37A4	0.003754014	0.91830575	1
359131	P_gingivalis	ECT2	-0.003753411	0.918318817	1
359132	C_butyricum	PIGG	0.003753182	0.918323785	1
359133	P_stomatis	EPB41L1	-0.003753147	0.918324547	1
359134	F_varium	CCL28	-0.003753109	0.918325377	1
359135	C_difficile	STX6	0.003752848	0.918331025	1
359136	B_vulgatus	DNAH1	0.003752507	0.918338434	1
359137	F_varium	CRAT	-0.003752492	0.918338759	1
359138	F_varium	VPS25	0.00375238	0.918341192	1
359139	P_micra	ARMC1	-0.003751862	0.918352413	1
359140	F_varium	EMC3	0.003751709	0.918355744	1
359141	F_nucle.perio	DNMT1	0.003751511	0.918360039	1
359142	G_morbillorum	SLC26A3	-0.003751478	0.91836075	1
359143	F_necrophorum	SLAMF8	-0.003751352	0.918363467	1
359144	B_fragilis	RNF13	0.003750781	0.918375859	1
359145	F_necrophorum	MAP3K3	0.003749859	0.918395864	1
359146	F_necrophorum	NEU4	0.003749333	0.918407265	1
359147	P_micra	TCEA3	0.00374884	0.91841795	1
359148	S_gallolyticus	TMEM242	-0.003748826	0.918418258	1
359149	R_gnavus	KIAA0513	0.003748267	0.918430374	1
359150	B_vulgatus	AKR7L	0.003748002	0.918436131	1
359151	M_morganii	CCL23	0.003747636	0.918444055	1
359152	R_gnavus	XKR6	0.003747589	0.918445091	1
359153	E_faecalis	GM2A	-0.003747528	0.918446406	1
359154	B_vulgatus	SMIM12	0.003747386	0.918449481	1
359155	C_butyricum	PRDM5	-0.003747214	0.918453216	1
359156	F_varium	RRAS	0.003747139	0.918454851	1
359157	F_necrophorum	RASD2	-0.003747112	0.918455423	1
359158	X16S	CD8B	0.003747047	0.918456838	1
359159	F_varium	QARS1	-0.003746991	0.918458043	1
359160	E_ramosum	SOWAHD	0.003746801	0.918462171	1
359161	F_necrophorum	DUSP9	-0.003746612	0.918466273	1
359162	B_fragilis	COL3A1	0.00374598	0.918479982	1
359163	B_vulgatus	ANAPC11	0.003745756	0.918484829	1
359164	R_gnavus	MPO	0.003745705	0.918485942	1
359165	C_butyricum	ME3	-0.00374509	0.918499283	1
359166	B_vulgatus	EXD1	0.00374484	0.918504706	1
359167	G_morbillorum	AKAP17A	-0.003744823	0.918505072	1
359168	B_vulgatus	DSTYK	-0.003744712	0.918507475	1
359169	G_morbillorum	FAM214B	0.003744636	0.918509122	1
359170	X16S	POGLUT3	0.003744578	0.918510388	1
359171	B_vulgatus	CPEB2	-0.003744476	0.918512599	1
359172	X16S	SLC22A8	0.00374419	0.918518788	1
359173	G_morbillorum	ROCK1	-0.003744083	0.91852112	1
359174	E_ramosum	RBBP8	0.003743995	0.918523022	1
359175	F_necrophorum	BUD23	0.003743834	0.918526523	1
359176	X16S	SLC6A18	0.003743826	0.918526686	1
359177	B_vulgatus	SLFN14	0.00374198	0.918566717	1
359178	E_faecalis	LBH	0.003741857	0.918569389	1
359179	P_dorei	WDR48	-0.003741779	0.918571081	1
359180	C_difficile	MATN4	0.003741771	0.918571256	1
359181	E_faecalis	CCDC140	0.003741251	0.918582527	1
359182	C_butyricum	FLNC	-0.003741143	0.918584875	1
359183	E_faecalis	FGD6	0.003740907	0.918589986	1
359184	B_vulgatus	PRSS57	-0.003740061	0.918608328	1
359185	X16S	TFPI2	-0.003739465	0.918621264	1
359186	F_necrophorum	CALN1	0.00373938	0.918623097	1
359187	X16S	SIRT6	-0.003738807	0.918635528	1
359188	P_dorei	CORO1A	0.00373879	0.918635892	1
359189	C_difficile	MGA	-0.003738652	0.918638903	1
359190	S_gallolyticus	SCAF8	0.003738473	0.918642783	1
359191	E_faecalis	EIF3H	-0.003738025	0.918652481	1
359192	F_necrophorum	PCDH17	-0.003737895	0.918655317	1
359193	F_nucle.perio	ABCD1	0.003737791	0.918657577	1
359194	G_morbillorum	MYOZ1	0.003737657	0.918660465	1
359195	C_difficile	FOXK2	-0.003737042	0.918673816	1
359196	F_varium	MED21	-0.003736898	0.918676942	1
359197	X16S	CACFD1	-0.003736448	0.918686703	1
359198	E_faecalis	MSH3	0.003735875	0.918699128	1
359199	R_gnavus	EIF2B1	0.003735334	0.918710843	1
359200	G_morbillorum	CENPBD1	0.003735017	0.918717724	1
359201	C_butyricum	SNAI3	-0.003734608	0.918726604	1
359202	B_fragilis	SLC22A24	-0.003733972	0.918740381	1
359203	F_necrophorum	NDUFB2	-0.003733818	0.918743727	1
359204	P_gingivalis	RSL1D1	0.003733532	0.918749926	1
359205	F_nucle.perio	FAM71C	0.003733403	0.918752718	1
359206	C_difficile	RBM38	0.003733237	0.918756333	1
359207	X16S	C11orf24	0.003732855	0.91876461	1
359208	R_gnavus	PELP1	-0.003732759	0.918766687	1
359209	F_necrophorum	CYP11A1	0.00373234	0.918775791	1
359210	E_faecalis	RITA1	-0.003732244	0.918777871	1
359211	E_coli	C2orf81	0.003731699	0.918789691	1
359212	P_stomatis	TMEM259	0.003731319	0.918797929	1
359213	P_micra	RNF24	0.003731052	0.91880371	1
359214	F_necrophorum	ZNF641	-0.003731001	0.91880482	1
359215	C_butyricum	COPS8	-0.003730911	0.918806772	1
359216	E_ramosum	PAK2	0.003730843	0.918808246	1
359217	B_vulgatus	CHRNA2	-0.003730574	0.918814075	1
359218	E_coli	LBP	-0.003730066	0.918825099	1
359219	R_gnavus	FBXO15	-0.00372969	0.91883325	1
359220	B_fragilis	MTRF1L	-0.003728678	0.918855191	1
359221	B_vulgatus	FAM186B	0.003728091	0.918867922	1
359222	F_varium	DIP2B	-0.003727893	0.918872219	1
359223	P_stomatis	CXCR6	0.003727759	0.918875138	1
359224	E_ramosum	SMIM10L2B	-0.003727648	0.918877547	1
359225	G_morbillorum	APLP1	0.003727583	0.918878948	1
359226	F_nucle.perio	AREL1	0.003726963	0.918892384	1
359227	B_fragilis	FAM200B	-0.003726607	0.918900126	1
359228	X16S	ERN1	0.003726198	0.918908989	1
359229	F_nucle.perio	USF1	-0.003725727	0.918919195	1
359230	M_morganii	RTKN2	-0.003725589	0.918922203	1
359231	B_vulgatus	MTSS2	-0.003725305	0.918928343	1
359232	F_necrophorum	SYT8	-0.003725284	0.918928807	1
359233	F_necrophorum	RAMP1	0.003725085	0.91893313	1
359234	G_morbillorum	C1QTNF6	0.003724837	0.918938502	1
359235	M_morganii	IRGC	-0.003724753	0.918940333	1
359236	F_nucle.perio	SFXN5	0.003724493	0.918945957	1
359237	P_dorei	GNPTG	0.003724456	0.918946774	1
359238	R_gnavus	PDHB	0.003723563	0.918966129	1
359239	F_varium	FDX1	-0.003723515	0.918967176	1
359240	P_dorei	TCF12	-0.003723387	0.918969959	1
359241	C_butyricum	ENDOV	-0.003723367	0.918970385	1
359242	P_dorei	PRRC2B	-0.003723259	0.918972716	1
359243	S_gallolyticus	REG3G	-0.003723027	0.918977751	1
359244	S_gallolyticus	CDC27	0.003722869	0.91898118	1
359245	P_gingivalis	DMRTA2	0.003722534	0.918988458	1
359246	E_ramosum	DNMT3B	-0.00372213	0.918997217	1
359247	F_nucle.perio	SNAPC1	0.003721621	0.91900825	1
359248	S_gallolyticus	PHF19	-0.003721592	0.919008879	1
359249	F_varium	PRRC1	-0.003721006	0.919021583	1
359250	F_nucle.perio	HSPB6	0.003720639	0.919029552	1
359251	F_necrophorum	CDSN	-0.003720244	0.91903811	1
359252	F_nucle.perio	NQO1	0.003720064	0.919042026	1
359253	F_nucle.perio	RAB3GAP2	0.003719857	0.919046507	1
359254	P_micra	MTMR12	0.003719474	0.919054813	1
359255	B_fragilis	OR1M1	0.003719267	0.919059297	1
359256	C_butyricum	PLA2G7	-0.003719258	0.919059498	1
359257	G_morbillorum	BPGM	0.003719118	0.919062541	1
359258	M_morganii	SUPT5H	0.003718985	0.919065425	1
359259	C_butyricum	DHX9	0.003718955	0.91906607	1
359260	E_ramosum	PARPBP	-0.003718921	0.919066802	1
359261	P_stomatis	TRMT6	-0.003718838	0.919068612	1
359262	S_gallolyticus	C9orf50	0.003718834	0.919068691	1
359263	P_stomatis	RRM2	-0.003718705	0.919071499	1
359264	P_stomatis	ISM1	0.003718183	0.919082815	1
359265	P_dorei	PAPSS2	0.003717812	0.919090862	1
359266	B_fragilis	IQSEC2	0.00371742	0.919099356	1
359267	C_butyricum	QKI	0.003717358	0.919100701	1
359268	E_ramosum	IGFL4	0.003717207	0.919103987	1
359269	X16S	ALK	-0.00371717	0.919104782	1
359270	R_gnavus	KBTBD2	0.003717129	0.919105667	1
359271	B_fragilis	VTCN1	-0.00371712	0.919105869	1
359272	F_varium	PSMD13	-0.003717028	0.919107867	1
359273	C_butyricum	BCL2L11	0.003716832	0.919112114	1
359274	F_varium	KANK4	0.003716658	0.919115886	1
359275	R_gnavus	PTPN4	0.00371643	0.919120833	1
359276	R_gnavus	CMTR2	-0.003715157	0.919148437	1
359277	M_morganii	GCC1	-0.003714862	0.919154838	1
359278	F_necrophorum	PKDREJ	-0.003714578	0.919160989	1
359279	F_varium	ADCYAP1R1	-0.003714551	0.919161588	1
359280	E_faecalis	BAZ1B	0.003714243	0.919168271	1
359281	M_morganii	HHLA3	-0.003714227	0.919168609	1
359282	P_dorei	FAM98A	-0.003713875	0.919176245	1
359283	E_ramosum	USP21	0.00371361	0.919181981	1
359284	G_morbillorum	BARD1	-0.003713423	0.919186038	1
359285	F_necrophorum	KCNK15	-0.003713402	0.919186503	1
359286	F_necrophorum	HADHB	-0.003713235	0.919190126	1
359287	X16S	NFS1	0.003713103	0.919192998	1
359288	S_gallolyticus	MYCBP2	-0.003713094	0.919193185	1
359289	P_stomatis	FAM43A	-0.003712995	0.919195339	1
359290	E_faecalis	TMPRSS3	0.003712613	0.919203614	1
359291	X16S	ABHD3	-0.003712593	0.919204057	1
359292	C_butyricum	ZNF20	-0.003711371	0.919230561	1
359293	C_aldenense	RDH12	0.003711218	0.919233876	1
359294	S_gallolyticus	FOXB2	-0.003711159	0.919235143	1
359295	P_dorei	OR52M1	0.003711137	0.919235629	1
359296	P_stomatis	AHR	-0.003710369	0.919252276	1
359297	B_vulgatus	PARP8	-0.003710027	0.919259691	1
359298	P_gingivalis	PRR14	-0.003709939	0.919261611	1
359299	F_necrophorum	ATP6V0A2	0.003709839	0.919263789	1
359300	C_difficile	TEX22	0.003709719	0.919266371	1
359301	X16S	LBHD2	-0.003709568	0.919269665	1
359302	F_nucle.perio	SIRT7	0.003709506	0.919270992	1
359303	E_ramosum	ATP1A3	-0.003709481	0.919271541	1
359304	E_coli	IRX6	0.003709246	0.919276635	1
359305	E_faecalis	PDE4DIP	-0.003709178	0.919278106	1
359306	X16S	MYOZ2	0.003708885	0.919284474	1
359307	M_morganii	MESP1	-0.003708677	0.919288975	1
359308	F_varium	TMEM92	-0.003708667	0.919289205	1
359309	P_stomatis	GK2	-0.003708441	0.919294103	1
359310	G_morbillorum	SEMA6A	0.003708095	0.919301593	1
359311	E_coli	INAFM2	-0.003708025	0.919303114	1
359312	P_gingivalis	PGAM5	-0.003707958	0.919304567	1
359313	F_varium	SLC16A13	0.003707643	0.919311398	1
359314	S_gallolyticus	P2RX7	0.003707618	0.919311954	1
359315	R_gnavus	ADNP2	-0.003707429	0.919316052	1
359316	E_coli	GBGT1	0.00370715	0.919322097	1
359317	B_fragilis	HEATR5B	0.003707131	0.919322503	1
359318	E_faecalis	TRIAP1	0.003707118	0.919322792	1
359319	P_stomatis	OR2M5	0.0037071	0.91932319	1
359320	P_micra	CTHRC1	-0.003707022	0.919324883	1
359321	C_aldenense	RPGR	-0.00370702	0.919324925	1
359322	E_coli	TRIM38	0.003705849	0.919350318	1
359323	P_gingivalis	METTL9	-0.003705556	0.91935667	1
359324	E_coli	SLC1A1	0.003705495	0.919357985	1
359325	X16S	CDC25A	-0.003705468	0.919358579	1
359326	B_vulgatus	PIPOX	0.003705225	0.919363845	1
359327	R_gnavus	FKBP1B	-0.003705215	0.919364077	1
359328	F_nucle.perio	ARIH1	0.003704878	0.919371376	1
359329	G_morbillorum	APOBEC3C	-0.003704796	0.919373146	1
359330	F_nucle.perio	SEH1L	0.003704277	0.919384419	1
359331	S_gallolyticus	CFAP206	0.00370409	0.919388471	1
359332	B_vulgatus	TERF2IP	0.003703718	0.91939654	1
359333	R_gnavus	NAPRT	0.003702562	0.919421608	1
359334	E_ramosum	FBXW7	0.003702506	0.919422817	1
359335	F_necrophorum	TBC1D25	0.003702308	0.91942711	1
359336	P_micra	SDC3	-0.003701781	0.919438539	1
359337	E_coli	SCNM1	0.003701484	0.919444985	1
359338	R_gnavus	NUDT1	0.003701404	0.919446731	1
359339	B_fragilis	VCAM1	0.003701336	0.919448189	1
359340	X16S	ENPP1	-0.00370119	0.919451362	1
359341	R_gnavus	DNAJA3	-0.003700904	0.919457567	1
359342	E_ramosum	PWWP2B	0.003700135	0.919474243	1
359343	G_morbillorum	NUP43	-0.00369997	0.919477826	1
359344	F_nucle.perio	PILRA	-0.00369987	0.919479983	1
359345	F_necrophorum	GLT1D1	0.003699802	0.919481467	1
359346	B_vulgatus	SOX3	-0.003699329	0.919491733	1
359347	C_aldenense	PATE2	0.003699087	0.919496977	1
359348	G_morbillorum	DSCAM	-0.003698928	0.919500434	1
359349	G_morbillorum	RBM4B	-0.003698913	0.919500752	1
359350	P_micra	NEMP1	0.003698794	0.919503334	1
359351	C_difficile	MIEN1	0.003698697	0.91950543	1
359352	C_butyricum	LACTB2	0.00369862	0.919507113	1
359353	E_ramosum	ASMTL	-0.003698524	0.919509183	1
359354	P_micra	NADSYN1	0.003698123	0.919517888	1
359355	M_morganii	HSPB9	-0.003698114	0.919518085	1
359356	E_coli	MTHFD2L	0.003697821	0.919524429	1
359357	F_varium	TSEN54	0.003697589	0.919529457	1
359358	G_morbillorum	HROB	-0.003697489	0.919531643	1
359359	E_faecalis	EIF4H	0.003697337	0.919534943	1
359360	E_coli	MRPL50	0.003697217	0.919537535	1
359361	P_dorei	FANCE	-0.003697146	0.91953907	1
359362	P_micra	CCNP	0.003696962	0.919543062	1
359363	P_stomatis	TM2D1	0.003696879	0.919544871	1
359364	F_necrophorum	TUBA3D	0.003696616	0.919550569	1
359365	E_faecalis	NAP1L4	-0.003696262	0.919558257	1
359366	C_butyricum	SLC22A1	0.003696257	0.91955835	1
359367	B_fragilis	TMEM237	-0.003695956	0.919564887	1
359368	M_morganii	OR2F1	0.003695777	0.919568762	1
359369	R_gnavus	PIK3AP1	0.003695183	0.919581644	1
359370	S_gallolyticus	CCNT1	-0.003694777	0.919590462	1
359371	C_butyricum	FCGR3A	-0.003694361	0.919599475	1
359372	E_ramosum	BBS10	0.003694165	0.919603727	1
359373	F_nucle.perio	DYNLT4	-0.003694083	0.919605516	1
359374	B_vulgatus	CPN1	0.003694064	0.919605917	1
359375	E_ramosum	CASQ1	0.0036938	0.91961165	1
359376	E_ramosum	CBLN4	-0.003693797	0.919611714	1
359377	G_morbillorum	ALKBH4	-0.003693316	0.919622138	1
359378	E_coli	DPPA2	-0.003693098	0.919626882	1
359379	C_difficile	FAM169B	0.003693083	0.919627197	1
359380	C_butyricum	SCAF4	0.003693035	0.919628238	1
359381	C_difficile	SLC1A3	-0.003692664	0.919636293	1
359382	F_necrophorum	B9D1	-0.003692303	0.919644125	1
359383	F_necrophorum	KRTAP2.1	0.003692156	0.919647296	1
359384	F_nucle.perio	POU3F4	0.003692143	0.919647593	1
359385	C_butyricum	NCBP1	0.003691463	0.919662339	1
359386	F_varium	CLHC1	0.003691385	0.919664019	1
359387	C_butyricum	MTRFR	-0.003690956	0.919673342	1
359388	M_morganii	E4F1	0.003690729	0.919678263	1
359389	F_nucle.perio	NCL	-0.003690222	0.919689252	1
359390	S_gallolyticus	TFIP11	-0.003689944	0.919695283	1
359391	C_butyricum	SENP8	-0.003689682	0.919700975	1
359392	F_varium	IMPG2	-0.003689104	0.919713505	1
359393	B_vulgatus	ZNF511	0.003689007	0.919715599	1
359394	C_butyricum	MAGT1	0.003688923	0.919717433	1
359395	B_vulgatus	SELENOF	-0.003688678	0.919722742	1
359396	P_stomatis	NELFE	0.003688047	0.919736433	1
359397	F_necrophorum	FCGR2B	-0.003687974	0.919738009	1
359398	F_necrophorum	SLC26A5	-0.003687172	0.919755403	1
359399	G_morbillorum	FCN3	0.003687013	0.919758855	1
359400	F_necrophorum	TAS2R7	0.003686858	0.919762215	1
359401	E_faecalis	CEP95	-0.003685407	0.919793694	1
359402	S_gallolyticus	SYT1	0.003684684	0.919809367	1
359403	P_gingivalis	HDDC3	0.003684403	0.919815474	1
359404	C_difficile	TPGS2	0.003684378	0.919816005	1
359405	G_morbillorum	UBN1	-0.003684183	0.919820236	1
359406	F_varium	IL1B	0.003683988	0.919824477	1
359407	C_difficile	CPSF3	0.003683714	0.919830407	1
359408	B_fragilis	LARP4B	-0.003683615	0.919832548	1
359409	F_varium	NDUFAF5	0.00368353	0.919834396	1
359410	B_fragilis	BATF	-0.003682935	0.919847312	1
359411	E_faecalis	GNG3	0.003682753	0.919851259	1
359412	E_coli	CDADC1	-0.003682702	0.91985237	1
359413	C_aldenense	GLI2	-0.003682282	0.919861465	1
359414	F_nucle.perio	HIRA	0.00368226	0.919861945	1
359415	G_morbillorum	PYROXD2	0.003682038	0.919866765	1
359416	P_stomatis	SHLD2	-0.003682009	0.919867402	1
359417	X16S	CYP39A1	-0.003681684	0.919874448	1
359418	F_nucle.perio	RETN	-0.003680727	0.919895195	1
359419	S_gallolyticus	KCNH3	0.0036806	0.919897949	1
359420	F_nucle.perio	PNLIPRP3	-0.003680582	0.91989835	1
359421	R_gnavus	HPGD	0.003680119	0.919908393	1
359422	P_micra	TBC1D10A	-0.003680103	0.919908726	1
359423	F_varium	IFNA13	-0.003680096	0.919908889	1
359424	M_morganii	L2HGDH	-0.003680074	0.919909364	1
359425	R_gnavus	VTI1A	0.003679648	0.919918605	1
359426	F_varium	RPS4Y1	0.003679333	0.919925436	1
359427	C_difficile	EFCAB5	-0.003679245	0.919927336	1
359428	C_butyricum	TBXAS1	0.003679001	0.91993264	1
359429	E_ramosum	FCN3	0.003678929	0.919934198	1
359430	F_nucle.perio	DNTT	0.003678592	0.919941504	1
359431	F_necrophorum	SMPD2	-0.00367811	0.919951957	1
359432	B_fragilis	INPP4A	0.003677996	0.919954443	1
359433	C_butyricum	OR2V2	0.00367783	0.919958043	1
359434	B_vulgatus	UBXN8	0.0036777	0.919960845	1
359435	P_dorei	NIPBL	0.003677571	0.919963663	1
359436	E_ramosum	TACR1	0.003676603	0.919984659	1
359437	S_gallolyticus	N4BP2L1	-0.003676564	0.919985485	1
359438	G_morbillorum	YIPF1	0.003676343	0.91999029	1
359439	M_morganii	PIP4P1	0.003676181	0.919993808	1
359440	P_dorei	PTTG1IP	-0.003676121	0.919995099	1
359441	E_faecalis	UBL4A	0.003675448	0.920009698	1
359442	F_necrophorum	OR6C75	0.003675224	0.920014563	1
359443	B_fragilis	H2BC13	0.003675153	0.920016099	1
359444	X16S	GNAZ	0.003675149	0.920016181	1
359445	B_fragilis	OFCC1	0.003674743	0.920024996	1
359446	M_morganii	ZBTB8A	-0.003674707	0.920025767	1
359447	R_gnavus	PREX1	0.003674623	0.920027606	1
359448	P_stomatis	MAP4	-0.003674547	0.920029243	1
359449	G_morbillorum	VPS37D	-0.003674501	0.920030245	1
359450	F_nucle.perio	PDZD3	-0.003674444	0.920031469	1
359451	P_micra	FMNL3	-0.003674234	0.920036032	1
359452	B_fragilis	HIPK4	-0.003674006	0.920040974	1
359453	B_vulgatus	ZNF668	-0.003673976	0.92004162	1
359454	F_varium	SLC25A19	0.003673976	0.92004163	1
359455	E_ramosum	AKAP12	0.00367389	0.920043498	1
359456	F_varium	JAGN1	-0.003673805	0.920045341	1
359457	F_necrophorum	TEX19	0.003673728	0.920047004	1
359458	F_varium	ZNF805	0.003673568	0.920050481	1
359459	X16S	AMIGO1	-0.00367342	0.9200537	1
359460	E_ramosum	SEMA6B	-0.003672788	0.920067402	1
359461	F_nucle.perio	SH3RF2	0.003672676	0.920069832	1
359462	B_vulgatus	PHKA2	-0.003671414	0.920097192	1
359463	R_gnavus	HOXC4	-0.003671315	0.920099356	1
359464	F_necrophorum	HOXB5	-0.003671051	0.920105081	1
359465	P_micra	IYD	0.003670469	0.9201177	1
359466	G_morbillorum	GPR157	-0.003670048	0.920126826	1
359467	M_morganii	AMOT	-0.003669907	0.92012988	1
359468	G_morbillorum	SRSF11	-0.003669659	0.92013527	1
359469	P_gingivalis	PIM1	-0.003669534	0.920137985	1
359470	P_stomatis	TMEM125	0.00366953	0.920138071	1
359471	F_necrophorum	SEC14L4	-0.003669472	0.920139335	1
359472	B_vulgatus	SAMD11	0.003669414	0.920140579	1
359473	P_gingivalis	GSDMD	-0.003669268	0.92014376	1
359474	M_morganii	SLC9B1	-0.003669175	0.920145765	1
359475	F_nucle.perio	SHKBP1	-0.003668952	0.92015061	1
359476	M_morganii	PXMP2	-0.003668785	0.92015423	1
359477	F_varium	RPS6KL1	-0.003668253	0.920165767	1
359478	C_difficile	LCN10	0.003668178	0.920167398	1
359479	F_varium	C5orf60	-0.003668156	0.920167871	1
359480	R_gnavus	MAPK4	-0.003668111	0.92016885	1
359481	E_ramosum	SERPINE1	-0.003667997	0.920171319	1
359482	P_micra	NDST2	0.003667662	0.920178586	1
359483	S_gallolyticus	ZNF470	0.003667407	0.920184108	1
359484	E_coli	BPIFA3	-0.003667016	0.920192592	1
359485	C_butyricum	ST6GALNAC3	0.003666796	0.920197378	1
359486	F_nucle.perio	PDCD7	-0.003666773	0.920197858	1
359487	R_gnavus	FGL2	0.003666535	0.920203033	1
359488	F_varium	BORCS5	-0.003666321	0.920207677	1
359489	E_faecalis	LCE3A	-0.003666161	0.920211147	1
359490	C_butyricum	TUBGCP3	-0.003666029	0.920214007	1
359491	C_difficile	EMILIN2	-0.003665769	0.920219647	1
359492	E_faecalis	OBP2B	0.00366574	0.920220272	1
359493	C_butyricum	SLC7A2	-0.003664668	0.920243537	1
359494	M_morganii	OR1S1	-0.003664376	0.920249858	1
359495	G_morbillorum	SETD6	-0.003664235	0.920252923	1
359496	B_fragilis	LNX2	0.003663758	0.920263271	1
359497	B_vulgatus	ABCB7	0.003663713	0.920264242	1
359498	C_aldenense	RAB39B	-0.003662794	0.920284167	1
359499	E_faecalis	OTUB1	-0.00366251	0.920290343	1
359500	C_aldenense	THBS2	-0.00366227	0.920295549	1
359501	B_fragilis	POLM	-0.003661995	0.9203015	1
359502	B_fragilis	LRP2	-0.003661872	0.920304168	1
359503	R_gnavus	GTF2H4	0.003661795	0.920305856	1
359504	F_nucle.perio	RNF135	-0.003661155	0.920319724	1
359505	P_dorei	GATD1	0.003660987	0.92032337	1
359506	E_coli	PDE6B	-0.003659643	0.920352534	1
359507	B_vulgatus	PDE6D	-0.003659192	0.920362301	1
359508	C_butyricum	DAAM1	-0.003659185	0.920362453	1
359509	M_morganii	CDADC1	0.003659179	0.920362594	1
359510	P_gingivalis	SIKE1	0.003658922	0.920368165	1
359511	P_gingivalis	PDPK1	-0.003658781	0.920371215	1
359512	R_gnavus	RTF1	0.00365863	0.920374497	1
359513	G_morbillorum	LRBA	0.003658594	0.920375274	1
359514	F_nucle.perio	MOGAT2	0.003658515	0.920376986	1
359515	B_vulgatus	SPANXC	0.003658276	0.920382184	1
359516	F_necrophorum	DHRS7B	-0.003658257	0.920382599	1
359517	C_butyricum	CYP2S1	-0.003658226	0.920383256	1
359518	S_gallolyticus	RPA2	0.003658208	0.920383655	1
359519	F_nucle.perio	TMEM200A	-0.003658128	0.920385381	1
359520	C_butyricum	PYCR3	0.003657982	0.92038855	1
359521	R_gnavus	MLH3	0.003657769	0.920393185	1
359522	F_varium	COL4A1	-0.003657356	0.920402137	1
359523	E_faecalis	TTF2	-0.003657189	0.920405767	1
359524	F_varium	NT5C3B	-0.003657113	0.920407413	1
359525	E_ramosum	POLR3F	0.003656933	0.920411302	1
359526	C_butyricum	ENO2	-0.003656926	0.920411455	1
359527	E_faecalis	ZNF576	0.003656766	0.920414938	1
359528	F_necrophorum	P2RY13	0.003656679	0.920416815	1
359529	F_varium	C20orf204	0.003656639	0.920417687	1
359530	P_dorei	CPSF7	-0.003656344	0.920424081	1
359531	F_necrophorum	SLC39A14	-0.003656245	0.920426245	1
359532	B_vulgatus	DDTL	-0.003655688	0.920438307	1
359533	S_gallolyticus	VIPR1	-0.003655453	0.920443414	1
359534	B_fragilis	CARD16	0.003655251	0.920447801	1
359535	E_coli	ZNF648	-0.003655185	0.920449232	1
359536	P_stomatis	PTBP2	0.003655101	0.920451056	1
359537	G_morbillorum	DNASE2B	0.003654901	0.920455395	1
359538	P_gingivalis	GLIPR1L1	-0.003654855	0.920456395	1
359539	M_morganii	RPEL1	-0.003654692	0.920459932	1
359540	C_butyricum	P2RY12	-0.003654545	0.920463103	1
359541	C_butyricum	TCP11L2	-0.003654237	0.920469784	1
359542	F_necrophorum	ITFG1	0.003653749	0.920480369	1
359543	S_gallolyticus	KIR2DS1	0.003653541	0.920484899	1
359544	C_butyricum	SUCLA2	0.003653451	0.920486833	1
359545	F_varium	FKBP7	-0.003653167	0.920492993	1
359546	E_faecalis	TAS2R19	-0.003653119	0.920494049	1
359547	F_varium	NUDT22	-0.003653035	0.920495859	1
359548	P_dorei	DHRS13	-0.003652835	0.920500197	1
359549	B_fragilis	ACVRL1	0.00365223	0.920513331	1
359550	E_faecalis	GUCD1	0.003652068	0.920516851	1
359551	C_butyricum	TMEM161A	-0.003652062	0.920516962	1
359552	E_coli	LEP	0.003651419	0.920530929	1
359553	F_nucle.perio	PTPRN2	-0.003650196	0.920557459	1
359554	P_stomatis	RAB43	-0.003649728	0.920567597	1
359555	F_varium	F11R	-0.00364972	0.920567775	1
359556	C_difficile	RABL3	-0.003648868	0.920586252	1
359557	R_gnavus	GOSR1	-0.00364784	0.920608564	1
359558	F_varium	XKR3	0.003647373	0.920618687	1
359559	E_ramosum	SRCIN1	0.003647036	0.92062599	1
359560	C_aldenense	SH2B2	0.003646769	0.920631777	1
359561	P_stomatis	KCNK13	0.003646726	0.920632729	1
359562	S_gallolyticus	TRAPPC10	-0.003646623	0.92063495	1
359563	F_necrophorum	VEZT	-0.003646153	0.920645158	1
359564	P_dorei	FAM162A	-0.003645922	0.920650163	1
359565	B_fragilis	MSH3	0.003645705	0.920654869	1
359566	F_varium	ADCY3	-0.003645593	0.920657293	1
359567	F_necrophorum	PLCXD1	0.003645263	0.920664463	1
359568	E_coli	QPCT	0.003644912	0.920672065	1
359569	C_difficile	USP31	0.003644769	0.920675173	1
359570	F_varium	TBL3	0.003644736	0.920675885	1
359571	M_morganii	SARNP	0.003644127	0.920689105	1
359572	C_butyricum	NFATC3	-0.003643911	0.920693777	1
359573	F_nucle.perio	GAS2L3	0.003643227	0.920708617	1
359574	E_faecalis	EFL1	0.003642653	0.920721066	1
359575	C_difficile	QSER1	-0.003642611	0.920721977	1
359576	P_gingivalis	TNIP2	-0.003642431	0.920725891	1
359577	P_gingivalis	EFR3A	0.003642417	0.9207262	1
359578	P_dorei	PIP5K1C	-0.003642127	0.920732494	1
359579	X16S	CDKL1	-0.003640994	0.920757071	1
359580	M_morganii	FRMD4B	-0.003640896	0.920759179	1
359581	C_aldenense	NRXN3	-0.003640765	0.92076202	1
359582	P_micra	ABCG5	-0.003640502	0.920767736	1
359583	C_butyricum	DYM	0.003640469	0.920768456	1
359584	X16S	ZNF100	-0.003640463	0.920768577	1
359585	P_gingivalis	GCNT3	-0.003640388	0.9207702	1
359586	F_varium	NWD2	-0.003640095	0.920776573	1
359587	E_coli	CPOX	0.003639728	0.92078452	1
359588	F_nucle.perio	RFWD3	0.003639268	0.920794511	1
359589	F_nucle.perio	ABCB5	-0.00363917	0.920796618	1
359590	C_difficile	AKR1C3	0.003639094	0.920798285	1
359591	P_stomatis	WDR3	-0.003639014	0.920800014	1
359592	P_dorei	SV2C	-0.003639008	0.920800138	1
359593	F_nucle.perio	ATPAF1	-0.003638958	0.920801231	1
359594	E_faecalis	ACTL6A	0.00363833	0.920814854	1
359595	E_ramosum	UBB	0.003638198	0.920817707	1
359596	X16S	ZNF891	-0.003637903	0.920824123	1
359597	P_dorei	C6orf47	0.003637781	0.920826768	1
359598	M_morganii	YY1AP1	0.003637242	0.920838444	1
359599	B_vulgatus	KIT	-0.003637217	0.920838999	1
359600	P_stomatis	A2M	0.003637175	0.920839906	1
359601	B_vulgatus	PRRT4	0.003636962	0.920844526	1
359602	P_micra	ANAPC15	0.003636662	0.920851025	1
359603	F_nucle.perio	LTB4R	0.003636655	0.920851178	1
359604	F_necrophorum	APBA1	-0.003636507	0.920854387	1
359605	C_difficile	DBT	-0.003636367	0.920857423	1
359606	F_varium	TMED8	-0.003636289	0.920859124	1
359607	S_gallolyticus	CHRNE	0.003635994	0.920865533	1
359608	P_stomatis	SLC23A3	0.003635882	0.920867958	1
359609	F_varium	VDR	0.003635861	0.920868414	1
359610	B_fragilis	OR8B2	0.003635538	0.920875408	1
359611	B_vulgatus	SCMH1	0.003635458	0.920877146	1
359612	C_difficile	CEPT1	0.003634827	0.92089085	1
359613	B_vulgatus	ZNF343	-0.003634802	0.920891379	1
359614	P_gingivalis	TRAPPC8	-0.003634354	0.920901097	1
359615	E_ramosum	POU4F2	0.003634271	0.920902897	1
359616	E_ramosum	ZC3HAV1L	-0.003633495	0.920919737	1
359617	P_micra	CDH4	-0.003633386	0.920922093	1
359618	P_stomatis	HOXA7	0.003633348	0.920922926	1
359619	P_stomatis	SLC25A10	-0.003633083	0.920928662	1
359620	P_dorei	CNBD1	0.003632955	0.920931453	1
359621	E_faecalis	ATP1A1	-0.003632795	0.920934928	1
359622	E_faecalis	PPM1G	0.003632781	0.92093522	1
359623	P_micra	ALDH1L1	-0.003632564	0.920939924	1
359624	E_coli	PDK1	-0.003632463	0.920942114	1
359625	F_necrophorum	FAM219A	-0.003632226	0.920947261	1
359626	X16S	MESD	-0.003631808	0.920956335	1
359627	E_ramosum	HOXA3	0.003631695	0.92095879	1
359628	C_butyricum	BLCAP	0.003631587	0.920961128	1
359629	B_vulgatus	LRR1	-0.003631494	0.920963133	1
359630	C_difficile	SUSD1	-0.003631354	0.920966187	1
359631	C_butyricum	PSORS1C2	-0.00363134	0.92096648	1
359632	B_vulgatus	SAMD3	0.003631279	0.920967797	1
359633	S_gallolyticus	EFNA4	0.003631174	0.92097008	1
359634	F_varium	KCNQ4	-0.003630844	0.92097724	1
359635	G_morbillorum	MAD2L1BP	0.003630713	0.920980083	1
359636	B_vulgatus	ICAM5	0.003630472	0.920985323	1
359637	X16S	SERAC1	-0.003629782	0.921000285	1
359638	C_butyricum	NAP1L3	-0.003629559	0.921005127	1
359639	X16S	FZD10	-0.003629377	0.92100907	1
359640	C_butyricum	WDR77	-0.003629162	0.921013735	1
359641	C_butyricum	AVEN	0.003629137	0.921014279	1
359642	R_gnavus	EXD3	0.003628772	0.921022183	1
359643	E_ramosum	NOL12	0.003628381	0.92103068	1
359644	F_necrophorum	GPN2	-0.003628283	0.92103281	1
359645	E_coli	BTNL2	-0.003627815	0.921042945	1
359646	P_dorei	MRPL36	-0.003627225	0.921055749	1
359647	E_faecalis	SNRNP48	-0.00362719	0.92105651	1
359648	F_nucle.perio	RGS14	-0.003627105	0.921058349	1
359649	C_aldenense	OR4N4	0.003626988	0.921060887	1
359650	R_gnavus	EIF6	0.003626965	0.921061392	1
359651	B_fragilis	RAB17	-0.003626719	0.921066727	1
359652	B_fragilis	TMEM260	0.003625187	0.92109997	1
359653	E_faecalis	ACACA	0.003624998	0.921104068	1
359654	P_stomatis	TBC1D20	-0.003624845	0.921107389	1
359655	P_stomatis	MED28	0.003624441	0.921116156	1
359656	F_nucle.perio	PPP1R3D	-0.003624053	0.921124557	1
359657	M_morganii	ZFP57	0.003623915	0.921127557	1
359658	R_gnavus	POU3F3	-0.003623876	0.921128412	1
359659	M_morganii	CFAP70	0.003623814	0.921129752	1
359660	E_ramosum	ANKMY2	-0.003623731	0.921131543	1
359661	F_necrophorum	PM20D2	0.003623456	0.921137512	1
359662	F_necrophorum	ZNF12	-0.00362307	0.921145894	1
359663	C_aldenense	CENPO	-0.00362234	0.921161726	1
359664	R_gnavus	IL3RA	0.003621352	0.921183167	1
359665	B_fragilis	SPDYC	0.00362108	0.921189055	1
359666	F_nucle.perio	MITD1	-0.003620662	0.921198122	1
359667	M_morganii	KRT76	0.003620427	0.921203226	1
359668	F_nucle.perio	SYAP1	-0.003620218	0.921207761	1
359669	P_gingivalis	PRL	0.003620214	0.921207838	1
359670	P_dorei	ERF	0.003619052	0.921233052	1
359671	F_necrophorum	KLF15	-0.003618307	0.921249213	1
359672	C_aldenense	ACP2	0.00361786	0.921258902	1
359673	C_butyricum	HP	0.003617715	0.921262053	1
359674	P_gingivalis	CGN	-0.003617476	0.921267232	1
359675	P_micra	CMA1	0.003617352	0.921269935	1
359676	E_ramosum	ZNF579	-0.003617077	0.921275902	1
359677	E_coli	GRIA2	0.003616906	0.921279607	1
359678	C_difficile	HYAL4	0.003616857	0.921280664	1
359679	E_faecalis	SPANXC	-0.003616631	0.92128558	1
359680	F_necrophorum	UNC5B	-0.003616532	0.921287724	1
359681	C_aldenense	DLGAP1	0.003616348	0.921291719	1
359682	S_gallolyticus	CCND3	-0.003616094	0.921297219	1
359683	R_gnavus	WFDC5	-0.003616006	0.921299141	1
359684	C_butyricum	ZBED1	-0.003615841	0.921302713	1
359685	E_ramosum	FAM104B	0.003615208	0.921316454	1
359686	P_stomatis	MAP1LC3A	-0.003615112	0.921318518	1
359687	R_gnavus	MYO19	-0.003615041	0.921320069	1
359688	F_nucle.perio	LRRC38	0.003614894	0.921323261	1
359689	C_butyricum	SFXN5	-0.003614465	0.921332559	1
359690	X16S	IQCK	-0.003614299	0.921336155	1
359691	B_fragilis	GATA2	-0.003614131	0.921339816	1
359692	E_faecalis	NUS1	-0.003613581	0.92135175	1
359693	E_faecalis	LRRCC1	-0.003613479	0.921353962	1
359694	C_butyricum	SH2D4B	0.003613386	0.92135598	1
359695	B_vulgatus	CLEC6A	0.003613297	0.921357903	1
359696	G_morbillorum	ING5	0.003612698	0.921370887	1
359697	F_varium	COQ2	-0.003612274	0.9213801	1
359698	E_faecalis	EML3	0.003612102	0.921383819	1
359699	M_morganii	S100A12	-0.003612061	0.921384713	1
359700	C_butyricum	FRMPD2	-0.003612032	0.921385354	1
359701	B_vulgatus	EMC8	-0.003612015	0.921385719	1
359702	C_butyricum	ZKSCAN7	-0.003612	0.921386031	1
359703	F_nucle.perio	RPP21	0.003611776	0.921390897	1
359704	S_gallolyticus	RABL2B	0.003611676	0.921393064	1
359705	P_micra	ELOA	0.003611446	0.921398061	1
359706	F_varium	LOXL1	0.003611293	0.921401369	1
359707	E_faecalis	SRPRB	-0.003610986	0.921408032	1
359708	F_necrophorum	MANBA	0.003610935	0.921409133	1
359709	C_difficile	DSCAML1	-0.003610735	0.921413473	1
359710	F_varium	FAAH	-0.00361065	0.921415332	1
359711	X16S	SLC2A13	0.003610614	0.921416118	1
359712	E_coli	C11orf68	0.003610495	0.921418679	1
359713	F_varium	TM9SF4	0.003610257	0.921423845	1
359714	G_morbillorum	TRRAP	-0.003610161	0.921425936	1
359715	F_nucle.perio	CDO1	-0.003608919	0.921452878	1
359716	E_faecalis	PTGER2	0.003608799	0.921455479	1
359717	P_gingivalis	ATP11A	0.0036087	0.921457634	1
359718	G_morbillorum	CLEC1B	-0.003608204	0.921468382	1
359719	F_varium	C19orf54	0.003607765	0.921477924	1
359720	P_stomatis	ZBTB43	0.003607611	0.921481264	1
359721	F_necrophorum	RASSF8	-0.003607588	0.921481762	1
359722	X16S	UBXN2A	-0.003607501	0.921483641	1
359723	F_varium	LONRF1	0.003606952	0.92149555	1
359724	R_gnavus	MYO1G	0.003606604	0.921503092	1
359725	G_morbillorum	BSCL2	0.003605939	0.92151753	1
359726	E_faecalis	MCM3	0.003605421	0.921528777	1
359727	F_necrophorum	C5orf63	-0.003605396	0.921529317	1
359728	M_morganii	FUT5	0.003605027	0.921537313	1
359729	R_gnavus	FGD5	0.003604866	0.921540806	1
359730	P_gingivalis	GAS7	-0.003604536	0.92154796	1
359731	B_fragilis	ADAM30	0.003604395	0.921551023	1
359732	C_butyricum	MTTP	-0.003604302	0.921553044	1
359733	F_nucle.perio	DDX54	-0.003604127	0.921556839	1
359734	X16S	DZIP1	0.003603555	0.921569254	1
359735	B_fragilis	PHYHD1	-0.003603437	0.921571817	1
359736	F_nucle.perio	RBBP7	-0.003603257	0.921575722	1
359737	C_butyricum	FAM110A	0.003603233	0.921576243	1
359738	F_necrophorum	OPN1MW	0.00360316	0.921577815	1
359739	C_butyricum	ZBP1	-0.003602855	0.921584446	1
359740	E_faecalis	NBPF11	0.0036027	0.92158779	1
359741	C_difficile	CSPG4	0.003601795	0.921607425	1
359742	M_morganii	CEND1	0.003601497	0.921613893	1
359743	P_stomatis	GDA	0.003600925	0.921626303	1
359744	C_aldenense	STK32C	-0.003600884	0.9216272	1
359745	E_faecalis	INO80D	0.003600626	0.921632798	1
359746	X16S	ABCC4	0.003600453	0.921636542	1
359747	M_morganii	AOC3	0.003600162	0.921642865	1
359748	F_varium	FKTN	-0.003599856	0.921649489	1
359749	B_fragilis	SPIRE1	0.0035995	0.921657221	1
359750	C_butyricum	MAGEA3	-0.003599006	0.921667932	1
359751	M_morganii	KHNYN	-0.003598308	0.921683083	1
359752	P_stomatis	ATP13A2	-0.003598258	0.921684162	1
359753	P_micra	METTL25	-0.003598227	0.92168485	1
359754	E_coli	PCYT1B	0.003598198	0.921685458	1
359755	P_micra	PICK1	-0.003598196	0.921685507	1
359756	E_coli	AIF1L	-0.003598166	0.921686154	1
359757	C_difficile	S100A9	-0.003597764	0.921694893	1
359758	C_butyricum	ZNF410	0.003597571	0.921699074	1
359759	C_difficile	PRICKLE2	-0.003597463	0.921701404	1
359760	F_varium	CLCN3	0.003597244	0.921706176	1
359761	E_ramosum	CDKN3	0.003597206	0.921706992	1
359762	C_difficile	CDKL1	0.003597141	0.921708404	1
359763	E_faecalis	ZSWIM1	0.003597085	0.921709621	1
359764	B_vulgatus	IGSF21	0.003596986	0.921711768	1
359765	F_varium	PQBP1	-0.003596976	0.92171198	1
359766	C_aldenense	OPN1LW	0.003596639	0.921719302	1
359767	P_stomatis	LANCL2	-0.003596568	0.921720833	1
359768	M_morganii	SIGLEC7	-0.003596409	0.921724278	1
359769	F_necrophorum	LYG1	0.003596001	0.921733125	1
359770	C_butyricum	LGALS8	-0.00359598	0.92173358	1
359771	R_gnavus	ALPK3	-0.003595717	0.921739305	1
359772	S_gallolyticus	SNRNP200	-0.003595546	0.921742997	1
359773	E_faecalis	POP4	-0.003595423	0.92174567	1
359774	R_gnavus	NAB2	0.003595135	0.921751918	1
359775	E_faecalis	HARS2	-0.003594702	0.921761316	1
359776	C_aldenense	TAL2	0.003594525	0.921765162	1
359777	F_varium	WDR5	0.003594508	0.921765529	1
359778	G_morbillorum	ZNF777	0.003593961	0.921777389	1
359779	F_varium	PHLDB3	-0.003593905	0.921778601	1
359780	S_gallolyticus	CDC37L1	-0.003593777	0.92178139	1
359781	X16S	DOLPP1	0.003593449	0.921788509	1
359782	P_micra	AREG	-0.003593063	0.921796867	1
359783	P_dorei	JOSD1	0.003593014	0.921797947	1
359784	P_gingivalis	DUSP18	-0.003592922	0.921799931	1
359785	B_fragilis	RUNX1T1	0.003592029	0.921819297	1
359786	C_difficile	RBM15	0.003592019	0.921819518	1
359787	P_gingivalis	UNC45B	0.003591771	0.921824905	1
359788	E_faecalis	HAUS2	0.003591771	0.921824914	1
359789	P_dorei	WIZ	0.003591579	0.921829064	1
359790	B_vulgatus	PRKCI	-0.003591427	0.921832362	1
359791	M_morganii	RRH	0.003591191	0.921837489	1
359792	E_coli	ZNF107	-0.003590965	0.921842395	1
359793	C_aldenense	CAPN7	0.003590956	0.921842593	1
359794	F_necrophorum	CPXM1	-0.003590831	0.921845297	1
359795	F_necrophorum	UCP2	-0.003590688	0.921848407	1
359796	S_gallolyticus	LCLAT1	0.003590355	0.921855628	1
359797	M_morganii	CWF19L2	-0.003590303	0.921856751	1
359798	F_nucle.perio	PANK4	0.00358984	0.921866794	1
359799	C_difficile	TNNC1	0.003589749	0.921868767	1
359800	F_varium	CRIP1	-0.003589731	0.921869169	1
359801	R_gnavus	DCAF13	0.003589494	0.921874308	1
359802	F_varium	MTREX	0.003588839	0.921888513	1
359803	F_nucle.perio	TMTC2	-0.003588556	0.921894645	1
359804	C_aldenense	SNX32	-0.003588501	0.92189584	1
359805	F_varium	GPD1	0.003588378	0.921898521	1
359806	F_varium	MRPS17	-0.003588112	0.921904294	1
359807	B_vulgatus	HECTD2	-0.003587908	0.921908706	1
359808	F_nucle.perio	ZHX3	-0.003587379	0.921920191	1
359809	E_ramosum	CPNE6	-0.003587106	0.921926123	1
359810	E_ramosum	CCDC93	0.003586933	0.921929857	1
359811	F_varium	GGTLC1	-0.003586853	0.92193161	1
359812	R_gnavus	DNASE1L3	0.003586793	0.921932905	1
359813	E_coli	PLEKHO1	0.003586792	0.921932919	1
359814	G_morbillorum	ZNF704	0.003586504	0.921939183	1
359815	C_aldenense	GPRIN1	-0.003586321	0.92194315	1
359816	R_gnavus	TRAK2	-0.003586063	0.921948741	1
359817	B_vulgatus	FAM107A	-0.00358599	0.921950325	1
359818	R_gnavus	EIF1AD	-0.0035857	0.921956608	1
359819	E_ramosum	SCRT1	-0.003585452	0.921962009	1
359820	G_morbillorum	KLHL10	-0.003585139	0.921968783	1
359821	P_micra	TTC8	0.003584661	0.92197917	1
359822	S_gallolyticus	GSTA2	0.003584574	0.921981042	1
359823	S_gallolyticus	RBM28	0.003584367	0.921985534	1
359824	E_coli	PCGF1	0.003583258	0.922009605	1
359825	M_morganii	C10orf105	-0.003582957	0.922016138	1
359826	F_varium	SCCPDH	-0.003582687	0.92202199	1
359827	E_faecalis	POC1B	0.003581942	0.922038158	1
359828	C_butyricum	CASQ1	0.003581857	0.922039987	1
359829	C_butyricum	AFAP1L1	-0.003581749	0.922042346	1
359830	E_ramosum	ECHDC3	-0.003581396	0.922049995	1
359831	E_faecalis	NTMT1	0.003580968	0.922059274	1
359832	C_aldenense	C4orf19	-0.003580896	0.922060853	1
359833	R_gnavus	MATR3	0.003580474	0.922070004	1
359834	C_difficile	POGLUT1	0.003580378	0.922072089	1
359835	M_morganii	LYZL4	0.003580306	0.922073642	1
359836	R_gnavus	PIMREG	-0.003580283	0.922074136	1
359837	P_stomatis	ZNF296	-0.003580264	0.922074547	1
359838	P_stomatis	NEBL	0.003580222	0.922075462	1
359839	F_nucle.perio	CENPA	0.003580217	0.922075569	1
359840	R_gnavus	BCL2L13	0.003580134	0.92207737	1
359841	B_vulgatus	WNT3A	0.003579851	0.922083522	1
359842	G_morbillorum	GRIK5	0.003579301	0.922095442	1
359843	X16S	LHFPL4	0.003579197	0.922097708	1
359844	E_ramosum	DNALI1	-0.00357912	0.922099369	1
359845	P_stomatis	PTCD3	0.003579016	0.922101638	1
359846	P_stomatis	THOC7	0.003578727	0.922107913	1
359847	F_varium	BICD1	-0.003578624	0.922110145	1
359848	P_stomatis	TRIM41	0.00357861	0.922110452	1
359849	F_necrophorum	OR14A2	-0.00357801	0.922123459	1
359850	F_necrophorum	FAM222A	-0.00357778	0.922128457	1
359851	F_varium	RGS8	-0.00357756	0.92213323	1
359852	E_ramosum	KCTD18	0.003577405	0.922136588	1
359853	P_micra	CTNS	-0.003576903	0.922147476	1
359854	G_morbillorum	FGF18	0.003576865	0.922148306	1
359855	E_ramosum	ODAD2	0.003576758	0.922150614	1
359856	G_morbillorum	TUBA3E	-0.003576679	0.922152346	1
359857	C_difficile	TAS2R3	0.003576563	0.922154853	1
359858	B_vulgatus	NXPE4	-0.003576437	0.922157587	1
359859	P_gingivalis	PAAF1	0.003576389	0.922158639	1
359860	E_ramosum	GSG1	-0.003576198	0.922162772	1
359861	F_varium	NPSR1	0.003576142	0.922163996	1
359862	X16S	ORC6	-0.00357609	0.922165127	1
359863	F_varium	IGFBP7	-0.003576037	0.922166268	1
359864	P_dorei	TMBIM6	0.00357601	0.92216685	1
359865	C_butyricum	CLSPN	0.003575244	0.922183463	1
359866	F_necrophorum	WDR6	0.003574558	0.922198353	1
359867	E_coli	CD200	-0.00357448	0.922200044	1
359868	F_nucle.perio	PLD6	-0.003574468	0.922200317	1
359869	F_varium	TEX49	-0.003574375	0.922202332	1
359870	E_coli	OR52E2	0.003573106	0.922229849	1
359871	F_nucle.perio	PATL1	-0.003572727	0.92223809	1
359872	C_difficile	SCRG1	-0.003572662	0.922239493	1
359873	C_butyricum	NUFIP1	0.003572273	0.922247943	1
359874	C_butyricum	IGIP	-0.00357207	0.922252344	1
359875	F_necrophorum	APOBR	0.003571796	0.92225829	1
359876	F_necrophorum	ZZZ3	-0.003571766	0.922258935	1
359877	P_micra	MYH7B	0.003571553	0.922263548	1
359878	M_morganii	LCMT1	0.003571426	0.92226632	1
359879	P_gingivalis	RBPMS	0.003571361	0.92226771	1
359880	X16S	NPHP1	0.003571354	0.922267872	1
359881	F_nucle.perio	ZFP42	-0.003571347	0.922268013	1
359882	C_aldenense	SLC38A3	-0.003571335	0.922268279	1
359883	M_morganii	CCN5	-0.003571256	0.922270001	1
359884	M_morganii	RRM2	0.003571212	0.922270949	1
359885	P_gingivalis	SHROOM1	0.003571207	0.922271069	1
359886	E_ramosum	EDARADD	0.003571121	0.922272931	1
359887	B_fragilis	ZNF710	0.003570842	0.922278988	1
359888	F_necrophorum	ADGRB2	0.003570458	0.922287319	1
359889	F_necrophorum	HPX	-0.003570205	0.922292801	1
359890	C_butyricum	POMGNT1	0.00356929	0.922312664	1
359891	E_faecalis	CSHL1	-0.003569181	0.922315015	1
359892	F_varium	AGBL1	0.003568859	0.922322007	1
359893	P_stomatis	ZNF362	0.003568524	0.922329267	1
359894	G_morbillorum	CD53	0.003567731	0.922346481	1
359895	F_varium	ZFTA	0.003567725	0.922346611	1
359896	B_fragilis	DPPA4	0.00356754	0.922350624	1
359897	G_morbillorum	TPRA1	0.003567399	0.922353689	1
359898	C_aldenense	CHRNA9	0.003567343	0.92235489	1
359899	X16S	TRAF3	0.003566554	0.92237201	1
359900	G_morbillorum	PCNX4	0.003566525	0.922372639	1
359901	E_ramosum	LEP	-0.003566463	0.922373982	1
359902	F_varium	SIRT5	0.003566339	0.922376676	1
359903	P_gingivalis	MFSD3	0.003566201	0.922379664	1
359904	F_varium	TERB2	0.003565729	0.922389926	1
359905	G_morbillorum	EMC7	0.00356568	0.92239097	1
359906	R_gnavus	DMTF1	0.003565426	0.922396497	1
359907	P_dorei	DAXX	-0.00356478	0.922410501	1
359908	B_vulgatus	ENG	0.003564634	0.92241368	1
359909	P_micra	WASHC5	0.003564626	0.922413844	1
359910	B_fragilis	CD36	0.003564493	0.922416731	1
359911	G_morbillorum	TMPO	0.003564491	0.922416773	1
359912	F_nucle.perio	SLC22A31	0.003564319	0.922420518	1
359913	S_gallolyticus	IGHG2	-0.003563933	0.922428881	1
359914	C_aldenense	VPS33A	-0.003563804	0.922431673	1
359915	F_nucle.perio	MCRS1	-0.003563687	0.922434231	1
359916	B_vulgatus	CYP3A5	0.003563232	0.92244409	1
359917	F_necrophorum	LMNB2	-0.003562856	0.922452259	1
359918	B_fragilis	OR2C3	-0.003562844	0.922452516	1
359919	R_gnavus	SMCR8	-0.00356284	0.922452608	1
359920	E_coli	DCUN1D5	0.003562767	0.922454183	1
359921	P_micra	TATDN2	0.00356246	0.922460834	1
359922	G_morbillorum	UTP18	0.003562419	0.922461727	1
359923	R_gnavus	NDUFA9	-0.003561919	0.922472571	1
359924	G_morbillorum	BVES	0.003561343	0.922485087	1
359925	B_fragilis	ZSWIM9	0.0035609	0.922494697	1
359926	P_stomatis	SHTN1	0.003560674	0.922499591	1
359927	F_nucle.perio	MAFA	0.003560276	0.922508234	1
359928	C_butyricum	PLAGL1	0.003559766	0.922519295	1
359929	B_fragilis	ANKRD50	-0.003559629	0.922522257	1
359930	E_faecalis	SLC25A12	-0.003558877	0.922538582	1
359931	P_stomatis	WBP1L	0.003558508	0.922546583	1
359932	X16S	FAM163A	0.003558186	0.922553571	1
359933	F_varium	RASGRP4	-0.003558121	0.922554977	1
359934	F_necrophorum	CHCHD4	0.00355812	0.922555017	1
359935	G_morbillorum	SNRPE	-0.003557951	0.92255868	1
359936	E_coli	CCDC13	-0.003557919	0.922559381	1
359937	P_stomatis	SELENON	0.003557737	0.922563322	1
359938	P_dorei	OR10T2	-0.003557254	0.922573794	1
359939	B_vulgatus	MAGIX	0.003557219	0.922574568	1
359940	B_fragilis	IDE	-0.003557096	0.92257723	1
359941	M_morganii	IRX3	-0.003556952	0.922580352	1
359942	F_varium	NOP2	0.003556816	0.922583304	1
359943	E_faecalis	NFKBIZ	-0.003556705	0.922585712	1
359944	P_gingivalis	ELP1	0.003556696	0.922585899	1
359945	C_butyricum	ZNF596	0.003556504	0.922590064	1
359946	F_nucle.perio	CNN2	0.003556378	0.922592814	1
359947	G_morbillorum	DCX	0.003556154	0.922597665	1
359948	F_necrophorum	ETNK2	0.003556153	0.92259769	1
359949	S_gallolyticus	SMCO4	-0.003556058	0.922599741	1
359950	F_necrophorum	TAS2R42	-0.003555913	0.922602889	1
359951	C_aldenense	SEPTIN4	-0.003555885	0.922603493	1
359952	B_vulgatus	MPZL2	-0.003555847	0.922604338	1
359953	F_varium	SLC16A12	0.003555828	0.922604735	1
359954	C_butyricum	YY2	0.003555347	0.922615179	1
359955	C_difficile	C9orf72	-0.003555293	0.922616348	1
359956	S_gallolyticus	CD164	0.003554773	0.922627636	1
359957	B_fragilis	TFCP2	0.003554653	0.922630243	1
359958	F_varium	DDX1	-0.003554567	0.922632111	1
359959	G_morbillorum	RAB3GAP2	0.003554562	0.922632212	1
359960	E_faecalis	TTC24	-0.003553932	0.922645876	1
359961	F_necrophorum	TIMM21	0.003553722	0.922650429	1
359962	C_difficile	TMEM190	-0.003553514	0.92265495	1
359963	S_gallolyticus	AP1S1	-0.003552621	0.922674315	1
359964	C_aldenense	CD36	0.003552282	0.922681683	1
359965	E_coli	POLK	0.003551953	0.92268882	1
359966	E_coli	SPINK13	-0.003551812	0.922691885	1
359967	C_difficile	AIG1	-0.003551538	0.922697825	1
359968	B_vulgatus	NMU	-0.003550992	0.922709672	1
359969	C_difficile	TBC1D22B	0.003550947	0.922710639	1
359970	X16S	TUBD1	0.00355089	0.922711884	1
359971	S_gallolyticus	PEMT	-0.003550654	0.922716998	1
359972	R_gnavus	MOSPD3	-0.003550385	0.92272284	1
359973	E_faecalis	OSBPL9	-0.00355004	0.922730326	1
359974	C_butyricum	USP4	0.003549543	0.922741111	1
359975	X16S	AADACL4	-0.00354941	0.922743994	1
359976	C_difficile	KDM5B	-0.003547779	0.922779395	1
359977	E_ramosum	TMEM260	-0.003547731	0.922780435	1
359978	R_gnavus	SHISA7	-0.003547227	0.922791368	1
359979	G_morbillorum	ZNF277	0.003546642	0.922804062	1
359980	X16S	OR5H1	-0.003546356	0.922810258	1
359981	S_gallolyticus	SYNC	0.003546135	0.922815061	1
359982	X16S	PDK4	0.0035461	0.92281582	1
359983	E_ramosum	MTLN	-0.003545934	0.922819409	1
359984	F_necrophorum	RHBDL1	0.003545651	0.922825557	1
359985	R_gnavus	IFI27L2	0.003545174	0.922835902	1
359986	B_vulgatus	RTL1	0.00354503	0.922839034	1
359987	P_micra	CNIH4	-0.003544978	0.922840157	1
359988	M_morganii	ARHGAP33	0.003544252	0.922855922	1
359989	F_necrophorum	NFATC3	-0.003544159	0.922857933	1
359990	G_morbillorum	ZBTB47	0.003544101	0.92285919	1
359991	R_gnavus	LY6G6D	-0.003543886	0.922863853	1
359992	R_gnavus	IFI35	0.003543549	0.922871161	1
359993	G_morbillorum	PSMD11	-0.003543464	0.922873015	1
359994	C_aldenense	SUN5	0.00354338	0.922874844	1
359995	G_morbillorum	FEZF1	-0.003543306	0.922876439	1
359996	P_stomatis	LTB4R	-0.003543271	0.9228772	1
359997	P_micra	ANKRD61	0.003542511	0.922893688	1
359998	F_varium	CYP27B1	-0.003542252	0.922899303	1
359999	P_stomatis	MATN2	-0.003542057	0.922903538	1
360000	G_morbillorum	TNKS	0.003541998	0.922904821	1
360001	P_dorei	ADAM15	0.003541712	0.922911025	1
360002	M_morganii	MLLT10	-0.003541646	0.922912466	1
360003	X16S	GNB4	0.00354163	0.922912809	1
360004	E_coli	EIF2D	-0.003541492	0.922915799	1
360005	F_varium	P2RX7	-0.003541312	0.922919716	1
360006	F_varium	DEF6	0.003540424	0.922938969	1
360007	P_stomatis	PLEKHO2	0.00354021	0.922943609	1
360008	C_aldenense	AREL1	0.00354021	0.92294361	1
360009	C_difficile	RAD51	0.003539599	0.92295688	1
360010	S_gallolyticus	PRUNE1	-0.003539483	0.922959389	1
360011	C_difficile	GOT1	0.003539385	0.922961516	1
360012	B_vulgatus	MTFP1	0.003538106	0.922989274	1
360013	C_butyricum	FAM118A	-0.003537771	0.92299655	1
360014	E_coli	OR5H1	-0.003537573	0.923000844	1
360015	E_faecalis	PSMC5	0.003537367	0.923005298	1
360016	M_morganii	MIER3	-0.003537051	0.923012166	1
360017	S_gallolyticus	KRTAP10.4	-0.003537008	0.923013093	1
360018	S_gallolyticus	SPHK1	-0.003536989	0.923013504	1
360019	P_stomatis	EPDR1	-0.003536944	0.923014477	1
360020	X16S	SAMSN1	-0.003536788	0.923017881	1
360021	G_morbillorum	TMEM260	-0.003536627	0.923021373	1
360022	P_gingivalis	ZNRF2	0.003536306	0.923028339	1
360023	G_morbillorum	CLEC4G	-0.003535964	0.923035757	1
360024	F_varium	PES1	-0.003535522	0.92304535	1
360025	C_aldenense	TF	0.003535294	0.923050283	1
360026	P_dorei	GTF2IRD1	0.003535259	0.92305104	1
360027	C_aldenense	PHF24	0.00353522	0.923051894	1
360028	G_morbillorum	STX6	-0.0035349	0.923058848	1
360029	P_gingivalis	GOLGA5	-0.003534808	0.923060843	1
360030	G_morbillorum	BNIP1	-0.003534656	0.923064132	1
360031	C_butyricum	KLHL41	0.003534376	0.923070208	1
360032	C_butyricum	CARS1	-0.003534183	0.923074395	1
360033	P_gingivalis	CRLF1	-0.003533355	0.923092367	1
360034	G_morbillorum	NPC1	0.003532989	0.923100308	1
360035	M_morganii	IDI1	-0.003532914	0.923101932	1
360036	B_vulgatus	HDC	0.003532406	0.923112958	1
360037	M_morganii	ZNF746	-0.003532292	0.923115427	1
360038	E_faecalis	GNAI1	-0.003532282	0.923115649	1
360039	C_butyricum	STK40	-0.003532184	0.923117768	1
360040	G_morbillorum	SST	0.003532164	0.923118212	1
360041	R_gnavus	PTPN2	-0.003531796	0.923126186	1
360042	C_aldenense	SLC25A42	-0.003531181	0.923139538	1
360043	B_vulgatus	EDA	0.003530895	0.923145746	1
360044	B_fragilis	CXCR5	0.003530858	0.923146545	1
360045	P_stomatis	SNRPN	0.003530565	0.923152912	1
360046	P_stomatis	TTC38	0.003530159	0.923161713	1
360047	B_vulgatus	UCP2	-0.003529515	0.92317568	1
360048	C_butyricum	DHODH	0.003529443	0.923177239	1
360049	C_difficile	LRRC8D	-0.00352928	0.923180791	1
360050	C_butyricum	H2AC15	-0.003529127	0.923184098	1
360051	X16S	SYNE2	-0.003528864	0.923189813	1
360052	G_morbillorum	FXYD5	-0.003528786	0.923191496	1
360053	P_micra	MSANTD2	-0.003528616	0.923195183	1
360054	R_gnavus	PROKR1	-0.00352804	0.923207699	1
360055	E_coli	ZNF541	-0.003527871	0.923211361	1
360056	P_stomatis	ZNF12	-0.003527558	0.923218159	1
360057	E_ramosum	TATDN2	-0.003527347	0.923222734	1
360058	P_gingivalis	PDZD3	0.003526986	0.923230554	1
360059	P_dorei	PZP	-0.003526971	0.92323089	1
360060	S_gallolyticus	FZD9	0.003526917	0.923232062	1
360061	S_gallolyticus	FLNC	0.003526836	0.92323382	1
360062	X16S	NT5DC3	0.00352662	0.923238512	1
360063	F_necrophorum	AGER	-0.003526606	0.923238818	1
360064	P_gingivalis	CDK3	0.003526206	0.92324749	1
360065	E_ramosum	ATP13A4	-0.003526179	0.923248071	1
360066	B_fragilis	ZZEF1	-0.003525953	0.923252976	1
360067	F_varium	DSG3	-0.003525505	0.923262694	1
360068	F_varium	OR4A5	0.003525404	0.923264899	1
360069	X16S	ALDH1A3	0.003525052	0.923272519	1
360070	P_gingivalis	MEX3D	-0.003524709	0.923279962	1
360071	P_gingivalis	SLC6A18	-0.003524388	0.923286936	1
360072	C_difficile	MAGEA9B	-0.003523989	0.923295599	1
360073	P_dorei	BTBD2	0.003523815	0.923299381	1
360074	C_difficile	MRPS11	0.003523616	0.923303694	1
360075	F_varium	FAM234B	-0.003523492	0.923306374	1
360076	E_ramosum	NKRF	0.003523378	0.923308858	1
360077	C_aldenense	ACP4	0.003522999	0.923317067	1
360078	P_micra	SLBP	0.003522947	0.923318198	1
360079	C_butyricum	ZBTB25	-0.003522739	0.923322711	1
360080	S_gallolyticus	XPO4	-0.003521945	0.923339953	1
360081	E_faecalis	CLLU1.AS1	-0.003521859	0.923341812	1
360082	R_gnavus	BAHD1	-0.00352126	0.923354804	1
360083	E_faecalis	SCN4A	0.003520801	0.923364778	1
360084	F_varium	PRSS53	-0.003520031	0.923381482	1
360085	X16S	P2RX7	-0.003520003	0.923382099	1
360086	C_aldenense	NAGA	-0.003519994	0.923382288	1
360087	P_micra	RGS19	-0.003519295	0.923397444	1
360088	B_fragilis	AOAH	0.003519249	0.923398447	1
360089	E_ramosum	CCNT2	0.003519019	0.92340345	1
360090	G_morbillorum	MYO10	0.00351687	0.923450074	1
360091	X16S	TERB2	-0.003516522	0.923457616	1
360092	P_micra	XPO4	0.003516255	0.923463424	1
360093	P_stomatis	LMF1	-0.003516133	0.923466057	1
360094	G_morbillorum	PGF	0.003515888	0.923471383	1
360095	P_stomatis	LRRC59	-0.003515585	0.923477955	1
360096	R_gnavus	PLK2	-0.003515268	0.923484826	1
360097	P_dorei	GOLGB1	0.003514883	0.923493184	1
360098	M_morganii	PEMT	0.003514839	0.923494149	1
360099	C_butyricum	ARRDC4	0.003514573	0.923499929	1
360100	P_gingivalis	ANKZF1	-0.00351406	0.923511057	1
360101	P_dorei	THRA	0.003514009	0.923512161	1
360102	C_difficile	ADAP2	0.003513895	0.923514634	1
360103	S_gallolyticus	LMBRD2	-0.003513355	0.923526354	1
360104	P_micra	SPINK4	-0.003513197	0.92352977	1
360105	F_varium	JAML	-0.003513044	0.923533098	1
360106	C_butyricum	ACVRL1	0.003513021	0.923533603	1
360107	E_coli	OR5AU1	0.003512992	0.923534229	1
360108	P_stomatis	CFTR	-0.003512909	0.923536022	1
360109	P_micra	SC5D	-0.00351276	0.923539259	1
360110	E_coli	RSKR	0.003512602	0.923542698	1
360111	F_varium	DEFB104A	0.003512597	0.923542808	1
360112	S_gallolyticus	GATB	0.003512151	0.923552484	1
360113	E_ramosum	PALD1	-0.003511546	0.923565594	1
360114	M_morganii	RADIL	0.003510899	0.923579636	1
360115	S_gallolyticus	RLN3	-0.003510768	0.923582482	1
360116	G_morbillorum	RTL8A	0.003510345	0.923591669	1
360117	P_dorei	OR56B1	-0.003509726	0.923605091	1
360118	E_coli	PI16	-0.003509595	0.923607946	1
360119	E_faecalis	MTHFD2	-0.003508887	0.923623298	1
360120	F_nucle.perio	VPS4B	-0.003508859	0.923623921	1
360121	B_vulgatus	KCTD4	-0.003508856	0.923623981	1
360122	X16S	IL12B	0.003508766	0.923625932	1
360123	E_ramosum	TRIM67	-0.00350818	0.923638637	1
360124	P_micra	SPNS1	0.003508068	0.923641079	1
360125	E_coli	BEND6	0.003507815	0.923646572	1
360126	C_butyricum	CDK5R2	0.003507758	0.923647801	1
360127	P_dorei	DHODH	-0.003507574	0.923651791	1
360128	F_necrophorum	TTC23L	-0.003507118	0.923661702	1
360129	F_necrophorum	GCNT7	-0.003506794	0.923668732	1
360130	C_butyricum	CELSR2	0.003506547	0.923674087	1
360131	E_coli	RFLNB	-0.003503706	0.923735728	1
360132	E_coli	EEF1AKMT1	0.003503663	0.923736659	1
360133	C_butyricum	JTB	0.003503432	0.92374167	1
360134	S_gallolyticus	USP46	-0.003503344	0.923743581	1
360135	E_faecalis	PDE7B	-0.003503215	0.923746395	1
360136	C_difficile	CELA2A	0.003503191	0.923746918	1
360137	C_difficile	XYLT1	0.003503089	0.923749118	1
360138	E_ramosum	ZNF526	-0.003502386	0.923764373	1
360139	B_fragilis	SLA2	-0.003501637	0.923780637	1
360140	G_morbillorum	CACUL1	0.003501628	0.923780834	1
360141	F_necrophorum	C17orf64	-0.003501543	0.923782667	1
360142	F_nucle.perio	MCTS1	-0.003501391	0.923785969	1
360143	R_gnavus	ZNF236	0.003501144	0.923791337	1
360144	C_butyricum	TALDO1	0.003500997	0.923794526	1
360145	F_varium	MIF4GD	-0.003500704	0.923800877	1
360146	F_necrophorum	ROR1	0.00350029	0.92380987	1
360147	F_nucle.perio	STARD4	0.003499885	0.923818648	1
360148	F_varium	GALK2	-0.003498934	0.92383928	1
360149	C_difficile	HSD3B2	0.003498916	0.923839671	1
360150	R_gnavus	NELFB	0.003498805	0.923842096	1
360151	F_nucle.perio	SNX11	0.00349869	0.923844574	1
360152	B_fragilis	MTMR10	0.003498259	0.92385394	1
360153	F_nucle.perio	GRK1	-0.003498238	0.923854392	1
360154	S_gallolyticus	SEC14L2	-0.003498021	0.923859111	1
360155	R_gnavus	TPSD1	-0.00349795	0.92386065	1
360156	F_varium	MAP4K5	-0.003497922	0.923861254	1
360157	F_varium	OR10Z1	-0.003497846	0.923862904	1
360158	F_varium	CCND2	0.003497748	0.923865017	1
360159	P_micra	ADIG	0.003497743	0.923865141	1
360160	B_fragilis	EZHIP	0.003497504	0.92387032	1
360161	E_ramosum	SMC4	-0.003497323	0.923874256	1
360162	M_morganii	SIT1	0.003497202	0.923876882	1
360163	R_gnavus	JAG2	-0.003496781	0.92388601	1
360164	B_vulgatus	TNFRSF19	-0.003496719	0.923887351	1
360165	E_coli	ASB10	-0.003496329	0.923895812	1
360166	F_varium	LXN	0.003496281	0.923896861	1
360167	F_nucle.perio	ARID4B	0.003496192	0.923898797	1
360168	S_gallolyticus	EMCN	0.003496027	0.923902374	1
360169	P_gingivalis	ZBTB48	-0.003495945	0.923904152	1
360170	E_ramosum	PPP1R9A	-0.003495904	0.923905037	1
360171	P_stomatis	DCAKD	0.003495511	0.923913576	1
360172	B_vulgatus	C11orf71	0.003495129	0.923921868	1
360173	M_morganii	SEC13	0.003494603	0.923933278	1
360174	P_gingivalis	SDS	-0.003494391	0.923937868	1
360175	C_aldenense	SPAG4	-0.003493826	0.92395013	1
360176	G_morbillorum	MAPK14	-0.00349359	0.923955269	1
360177	F_necrophorum	YTHDF3	0.003493582	0.923955436	1
360178	C_difficile	ERC1	-0.003493533	0.923956499	1
360179	B_fragilis	PROM1	-0.003493527	0.923956632	1
360180	C_difficile	NSMCE4A	-0.003492941	0.923969349	1
360181	F_necrophorum	SLC22A7	-0.003491997	0.923989823	1
360182	C_butyricum	ZNF853	0.003491667	0.923996997	1
360183	C_butyricum	C18orf25	0.003491542	0.9239997	1
360184	P_dorei	PKP4	0.003491493	0.924000771	1
360185	P_stomatis	GC	0.003491457	0.924001554	1
360186	S_gallolyticus	SPRYD3	0.00349081	0.924015587	1
360187	F_nucle.perio	SPINK5	-0.003490497	0.924022385	1
360188	P_gingivalis	AGAP3	-0.003490465	0.924023068	1
360189	F_necrophorum	GYPA	0.003490348	0.924025614	1
360190	F_varium	SYPL2	-0.00349033	0.924025997	1
360191	F_varium	RRP12	-0.003490251	0.924027727	1
360192	F_varium	NDUFS6	0.003490088	0.924031254	1
360193	B_fragilis	GHRL	0.003489511	0.924043787	1
360194	P_micra	PRDM2	-0.003489289	0.924048604	1
360195	P_stomatis	TAS2R43	0.003488623	0.924063051	1
360196	P_gingivalis	EIF4EBP3	0.003488541	0.924064818	1
360197	B_vulgatus	RFPL1	-0.003488351	0.924068955	1
360198	C_butyricum	GTF3C2	0.003487802	0.924080875	1
360199	F_necrophorum	SLC26A2	0.003487768	0.924081598	1
360200	F_nucle.perio	NGLY1	-0.003487746	0.924082084	1
360201	C_aldenense	TSPAN7	-0.003487534	0.924086675	1
360202	E_faecalis	DNTTIP1	-0.00348639	0.924111507	1
360203	B_fragilis	PDZD9	0.003486204	0.924115539	1
360204	R_gnavus	ZNF248	0.003486174	0.924116206	1
360205	P_stomatis	LSM14B	0.00348612	0.924117367	1
360206	M_morganii	PLPPR2	0.003485841	0.924123433	1
360207	P_dorei	HLA.DQB1	0.003484675	0.924148734	1
360208	X16S	FBXO45	0.003484575	0.9241509	1
360209	C_difficile	GNG14	-0.003484545	0.924151543	1
360210	B_fragilis	PP2D1	-0.003483245	0.924179763	1
360211	B_vulgatus	SYNPO2L	-0.003482707	0.924191443	1
360212	C_butyricum	ALPI	-0.003482533	0.924195218	1
360213	S_gallolyticus	ABCB8	0.003482433	0.924197374	1
360214	B_fragilis	USP54	-0.003482272	0.92420088	1
360215	F_necrophorum	FGF5	-0.003482071	0.924205238	1
360216	F_varium	DPEP3	-0.003481924	0.924208419	1
360217	F_nucle.perio	PXK	0.003481749	0.92421222	1
360218	E_ramosum	IGSF23	0.00348148	0.924218058	1
360219	E_coli	OR9K2	-0.003481388	0.924220059	1
360220	P_stomatis	UCHL3	0.003481383	0.924220178	1
360221	F_varium	FLT1	0.003481378	0.924220277	1
360222	F_nucle.perio	ARHGAP5	0.003481371	0.92422042	1
360223	F_varium	EIPR1	0.003481003	0.924228421	1
360224	G_morbillorum	TSKS	-0.003480965	0.924229238	1
360225	B_vulgatus	DTWD1	-0.003480571	0.924237785	1
360226	G_morbillorum	SLC25A46	-0.003479519	0.924260629	1
360227	E_ramosum	NKPD1	-0.003479441	0.924262311	1
360228	E_ramosum	B3GALT2	0.003479141	0.924268827	1
360229	C_butyricum	C2orf88	-0.0034789	0.924274047	1
360230	G_morbillorum	MRPL23	-0.003478707	0.924278231	1
360231	E_coli	CHMP2A	-0.00347845	0.92428382	1
360232	S_gallolyticus	PDE1B	-0.003478299	0.924287092	1
360233	X16S	LRRC8B	-0.003478209	0.92428905	1
360234	C_butyricum	KMT2B	0.003477933	0.924295039	1
360235	F_varium	MBD1	0.003477682	0.924300476	1
360236	E_coli	ADPRH	0.003477677	0.924300584	1
360237	F_nucle.perio	TCEAL8	-0.003477375	0.924307154	1
360238	F_necrophorum	TMEM239	-0.003477366	0.924307341	1
360239	E_coli	IKBKE	0.003476494	0.924326265	1
360240	F_varium	MRPL36	0.003476235	0.924331882	1
360241	R_gnavus	FOXF1	0.003476018	0.924336597	1
360242	M_morganii	PRIM2	-0.003475569	0.924346346	1
360243	P_dorei	MRPL54	0.0034755	0.924347838	1
360244	M_morganii	PORCN	-0.003474906	0.924360726	1
360245	F_necrophorum	LTA	-0.003474641	0.924366492	1
360246	F_varium	IYD	0.003474278	0.924374368	1
360247	C_butyricum	SHISA3	0.003473963	0.924381199	1
360248	C_butyricum	LTBP3	0.003473303	0.924395528	1
360249	X16S	ODAM	0.003473259	0.924396464	1
360250	M_morganii	ZSCAN26	0.003473017	0.924401737	1
360251	C_butyricum	TRNP1	0.003472694	0.92440873	1
360252	B_vulgatus	SC5D	0.003472354	0.924416124	1
360253	E_ramosum	TMEM109	-0.003472202	0.924419412	1
360254	C_difficile	DHRS3	-0.003471497	0.924434715	1
360255	G_morbillorum	SNX4	-0.003471481	0.924435051	1
360256	R_gnavus	VSNL1	-0.003471236	0.924440386	1
360257	F_varium	MYSM1	-0.003471012	0.924445242	1
360258	X16S	NPTX2	0.003470809	0.924449639	1
360259	E_ramosum	TIMM22	0.003470345	0.924459713	1
360260	M_morganii	NCOA2	0.003470324	0.924460166	1
360261	P_gingivalis	LAPTM4B	-0.003469905	0.924469262	1
360262	E_faecalis	LAMP5	0.003469598	0.924475916	1
360263	C_butyricum	IPO5	0.003469482	0.92447845	1
360264	M_morganii	RUNX3	0.003469399	0.92448025	1
360265	E_ramosum	SLC10A1	0.003469061	0.924487576	1
360266	F_necrophorum	NT5E	0.003468884	0.924491424	1
360267	F_necrophorum	ACTR1B	0.00346798	0.924511032	1
360268	C_butyricum	SH3BGRL2	-0.003467735	0.924516367	1
360269	E_coli	SCGN	-0.003467693	0.924517273	1
360270	P_stomatis	NCAN	0.003467414	0.924523327	1
360271	F_necrophorum	CDC25C	-0.003467358	0.924524549	1
360272	C_butyricum	LIAS	-0.003467173	0.924528557	1
360273	G_morbillorum	UBA52	-0.003467151	0.924529038	1
360274	C_aldenense	KPNA6	-0.003467033	0.924531602	1
360275	F_necrophorum	MYO5B	-0.003466995	0.924532411	1
360276	E_coli	PDE7B	0.003466535	0.924542409	1
360277	G_morbillorum	DNAJB12	0.003466453	0.924544173	1
360278	S_gallolyticus	SERPINB9	0.003466362	0.924546158	1
360279	P_gingivalis	ADARB1	0.003466251	0.924548573	1
360280	S_gallolyticus	SDHAF4	0.003466227	0.924549088	1
360281	S_gallolyticus	KCTD3	0.003465654	0.924561521	1
360282	F_nucle.perio	HSD17B4	0.003465609	0.924562498	1
360283	P_stomatis	RIC8B	0.003465324	0.924568675	1
360284	F_varium	OR6C74	0.003465002	0.924575675	1
360285	M_morganii	PRSS58	-0.003464974	0.924576273	1
360286	P_stomatis	FOXK2	0.00346446	0.924587434	1
360287	B_fragilis	LKAAEAR1	0.00346441	0.924588519	1
360288	F_nucle.perio	ANKK1	0.003463996	0.924597506	1
360289	C_difficile	DHX34	0.003463986	0.924597729	1
360290	F_varium	CAP1	-0.003463958	0.924598326	1
360291	P_stomatis	ANKRD36C	0.003463874	0.924600162	1
360292	F_varium	IQGAP1	0.003463667	0.92460465	1
360293	F_nucle.perio	ZNF432	0.003463569	0.924606763	1
360294	E_ramosum	TXLNG	0.003463279	0.924613074	1
360295	C_butyricum	ARID3A	0.003462488	0.924630242	1
360296	P_stomatis	SMAD3	-0.003462433	0.924631424	1
360297	X16S	WSCD2	-0.003462124	0.924638134	1
360298	F_varium	MYO10	-0.003462108	0.924638472	1
360299	P_micra	ZNF236	0.003462062	0.92463948	1
360300	M_morganii	MRPL51	-0.003461358	0.924654753	1
360301	P_micra	MSX2	0.003461209	0.924657983	1
360302	R_gnavus	NRM	-0.003461164	0.924658958	1
360303	R_gnavus	ZBTB8A	-0.003460776	0.924667384	1
360304	P_dorei	LRPAP1	-0.003459914	0.9246861	1
360305	F_necrophorum	AQP6	-0.003459874	0.924686963	1
360306	E_ramosum	MLKL	0.00345981	0.924688342	1
360307	P_dorei	OVOL3	-0.003459551	0.924693968	1
360308	F_varium	EVL	-0.003458833	0.924709561	1
360309	F_necrophorum	MAPK8IP1	-0.003458781	0.924710682	1
360310	R_gnavus	BTBD3	-0.003458137	0.924724659	1
360311	E_ramosum	INTS2	-0.003457845	0.924731005	1
360312	P_stomatis	SUV39H1	0.003457749	0.924733078	1
360313	B_vulgatus	RBM33	-0.003457593	0.924736478	1
360314	P_gingivalis	SMDT1	-0.003457457	0.924739429	1
360315	C_difficile	PLAG1	0.003457175	0.924745538	1
360316	E_ramosum	BBS5	0.003457051	0.924748225	1
360317	S_gallolyticus	CSPP1	-0.003456731	0.924755173	1
360318	E_faecalis	IQCN	-0.003456684	0.924756205	1
360319	X16S	BMP10	-0.003456588	0.924758277	1
360320	C_difficile	SETD1A	0.003456334	0.924763789	1
360321	P_gingivalis	SLC30A1	0.003456102	0.924768818	1
360322	F_necrophorum	TRIM35	0.003456033	0.924770314	1
360323	C_butyricum	OTUD3	-0.00345526	0.924787093	1
360324	C_butyricum	AP1M1	0.003455174	0.924788963	1
360325	P_gingivalis	C3AR1	0.003454195	0.924810215	1
360326	P_micra	MTNR1A	-0.003453292	0.924829821	1
360327	F_varium	SNCG	-0.003453121	0.924833521	1
360328	P_gingivalis	DPM3	0.003452865	0.924839076	1
360329	F_varium	RAB10	-0.00345257	0.924845476	1
360330	C_butyricum	PGGT1B	0.003452405	0.924849062	1
360331	F_varium	OR4N4	0.003452025	0.924857317	1
360332	C_aldenense	PLCL2	-0.003451864	0.924860805	1
360333	E_ramosum	COL22A1	-0.003451763	0.924863008	1
360334	F_necrophorum	ZNF813	-0.003451676	0.924864878	1
360335	F_necrophorum	PRM1	-0.00345151	0.924868497	1
360336	X16S	BMP15	-0.003451357	0.924871811	1
360337	E_coli	DOK1	0.003451092	0.924877552	1
360338	E_ramosum	UBE2W	0.003450907	0.924881575	1
360339	F_varium	LDHA	0.003450876	0.924882245	1
360340	B_vulgatus	FNDC10	0.003450619	0.924887823	1
360341	P_dorei	PPP1R11	0.003450564	0.924889022	1
360342	C_butyricum	DYNLT2B	0.003450108	0.92489891	1
360343	S_gallolyticus	GREM1	0.003449875	0.924903969	1
360344	B_fragilis	RTTN	0.003449616	0.924909599	1
360345	E_faecalis	ALDOB	-0.003449358	0.924915184	1
360346	P_dorei	NBN	-0.003448875	0.924925679	1
360347	C_difficile	YKT6	0.00344871	0.924929263	1
360348	P_gingivalis	POLH	-0.003448599	0.924931657	1
360349	F_nucle.perio	PLPP6	-0.003448245	0.92493935	1
360350	X16S	ASH1L	0.0034477	0.924951177	1
360351	R_gnavus	EIF2B4	0.003447581	0.924953766	1
360352	M_morganii	FAXDC2	-0.003447553	0.924954359	1
360353	F_varium	ADAM11	0.003447025	0.924965831	1
360354	B_vulgatus	OR6V1	-0.003446972	0.924966985	1
360355	P_dorei	UBAP1	0.003446918	0.924968155	1
360356	B_fragilis	CMTM7	0.003446721	0.924972427	1
360357	P_stomatis	SBSPON	-0.003446532	0.924976527	1
360358	B_fragilis	PIGK	0.003446493	0.924977385	1
360359	E_faecalis	COMMD7	-0.003446216	0.924983391	1
360360	E_coli	OR1F1	-0.003446183	0.924984106	1
360361	F_varium	KIF14	-0.003445921	0.924989788	1
360362	F_varium	RENBP	0.003445907	0.924990096	1
360363	F_varium	E2F7	-0.003445743	0.924993643	1
360364	M_morganii	UPK3B	-0.00344573	0.924993927	1
360365	E_coli	ADCY1	-0.003445709	0.924994399	1
360366	B_vulgatus	CCNQ	-0.003444549	0.925019561	1
360367	F_varium	AOPEP	-0.003443918	0.925033263	1
360368	B_fragilis	POLR3B	-0.003443879	0.925034116	1
360369	F_nucle.perio	IMP3	0.003442924	0.925054832	1
360370	M_morganii	ZNF160	0.003442776	0.92505805	1
360371	P_stomatis	SAPCD2	0.00344251	0.925063811	1
360372	F_varium	IGHG4	0.003442373	0.925066795	1
360373	C_butyricum	FTO	-0.003442194	0.925070672	1
360374	E_faecalis	TTLL2	0.003442065	0.925073471	1
360375	R_gnavus	ZNHIT2	0.003441472	0.925086345	1
360376	G_morbillorum	SPEG	-0.003441096	0.925094508	1
360377	M_morganii	ZBTB6	0.003440841	0.925100034	1
360378	E_coli	PAX6	0.003440036	0.925117524	1
360379	S_gallolyticus	MPG	-0.003439375	0.925131855	1
360380	E_faecalis	NLE1	0.003439271	0.925134125	1
360381	C_difficile	OLIG3	-0.003439254	0.925134484	1
360382	C_difficile	PLA2G4B	-0.003439236	0.925134871	1
360383	F_necrophorum	BEND7	0.00343913	0.925137174	1
360384	E_ramosum	ZNF638	-0.003438875	0.925142709	1
360385	S_gallolyticus	TTBK2	0.003438834	0.925143601	1
360386	B_vulgatus	CLDN25	-0.003438832	0.925143648	1
360387	B_vulgatus	NPAS1	0.003438735	0.925145746	1
360388	E_faecalis	TMEM203	0.003438496	0.92515095	1
360389	F_necrophorum	SNTG2	0.00343844	0.925152159	1
360390	G_morbillorum	HPDL	0.003438326	0.925154628	1
360391	F_nucle.perio	COX14	-0.003438156	0.925158316	1
360392	E_coli	TRIM55	0.003438015	0.925161376	1
360393	C_difficile	LNX1	-0.003437788	0.925166313	1
360394	B_vulgatus	PPP6R3	-0.003437719	0.925167802	1
360395	X16S	SLC22A3	0.003437424	0.925174215	1
360396	E_ramosum	USP4	0.003437298	0.925176933	1
360397	F_nucle.perio	ARPC5L	-0.003437166	0.92517981	1
360398	P_stomatis	WASHC2A	-0.003436049	0.925204061	1
360399	P_gingivalis	PRKAG3	-0.00343601	0.925204908	1
360400	C_butyricum	HOXA6	0.003435794	0.925209585	1
360401	F_varium	SHQ1	0.003435626	0.925213239	1
360402	F_varium	INO80D	0.003434992	0.925226992	1
360403	E_ramosum	CCPG1	0.003434935	0.925228235	1
360404	P_stomatis	COX7B	-0.003434913	0.925228711	1
360405	F_necrophorum	SLC25A32	0.003434887	0.925229274	1
360406	E_ramosum	APOBEC3B	-0.003434625	0.925234959	1
360407	C_difficile	NCS1	-0.003434606	0.92523536	1
360408	F_varium	RIPOR3	0.003434305	0.925241893	1
360409	F_necrophorum	ACOT12	-0.003434182	0.925244572	1
360410	F_varium	ZYG11A	-0.003433878	0.925251162	1
360411	F_varium	SAMD7	0.003433854	0.925251703	1
360412	P_gingivalis	SF1	-0.003433705	0.925254926	1
360413	C_difficile	IL19	-0.003433623	0.925256714	1
360414	E_coli	OR2T27	-0.003433508	0.925259206	1
360415	F_necrophorum	CYP4F22	-0.003433397	0.92526161	1
360416	B_vulgatus	PLK2	-0.003432207	0.925287447	1
360417	B_fragilis	ANKRD42	0.003432132	0.925289073	1
360418	B_vulgatus	CORO6	0.003431845	0.925295293	1
360419	F_nucle.perio	THOC6	-0.00343166	0.925299312	1
360420	F_varium	ALS2	-0.003431633	0.925299896	1
360421	F_nucle.perio	MAD2L2	-0.003430234	0.92533026	1
360422	F_necrophorum	BRD3OS	-0.00343015	0.925332091	1
360423	G_morbillorum	NPHP4	-0.003429965	0.925336109	1
360424	F_necrophorum	LTF	0.003429914	0.925337213	1
360425	P_gingivalis	ANKRD37	0.003429868	0.925338217	1
360426	E_faecalis	MAP1LC3B	-0.00342882	0.925360947	1
360427	R_gnavus	TAS2R46	-0.003428431	0.925369387	1
360428	E_coli	ZSCAN23	-0.003427858	0.925381829	1
360429	E_coli	C1R	-0.003427361	0.925392623	1
360430	F_nucle.perio	ARMCX4	-0.003427286	0.925394253	1
360431	F_varium	ATP13A1	-0.003426932	0.92540193	1
360432	P_dorei	DENND4C	0.00342632	0.925415222	1
360433	S_gallolyticus	NFKB1	-0.003426055	0.925420975	1
360434	F_necrophorum	KIF9	0.003425286	0.925437652	1
360435	R_gnavus	LRIG3	0.003424582	0.925452929	1
360436	P_micra	CXCR5	-0.003424415	0.925456555	1
360437	M_morganii	AKAP10	-0.003424396	0.925456968	1
360438	C_butyricum	EMB	0.00342435	0.925457976	1
360439	P_gingivalis	METTL21A	0.003424331	0.92545839	1
360440	C_butyricum	FAM131B	0.00342399	0.925465786	1
360441	F_necrophorum	TMTC1	-0.003423062	0.92548592	1
360442	E_faecalis	HS3ST3A1	-0.003422964	0.925488066	1
360443	B_fragilis	INO80	-0.00342273	0.925493143	1
360444	E_coli	C1GALT1	0.003422558	0.925496869	1
360445	X16S	HROB	0.00342252	0.925497704	1
360446	E_coli	TJP1	0.00342244	0.925499425	1
360447	C_butyricum	TMEM151B	-0.003422415	0.925499964	1
360448	E_coli	GULP1	0.003422402	0.925500257	1
360449	F_varium	GTF3C3	-0.003422063	0.925507617	1
360450	F_necrophorum	STEEP1	0.003421029	0.925530047	1
360451	F_varium	CHUK	0.003420946	0.925531861	1
360452	E_faecalis	PIKFYVE	0.003420885	0.925533177	1
360453	F_necrophorum	SLC35F3	-0.003420711	0.925536952	1
360454	F_varium	ABCB8	-0.003420684	0.925537542	1
360455	S_gallolyticus	RAD17	-0.003420549	0.925540464	1
360456	R_gnavus	FSTL3	0.003420194	0.925548175	1
360457	F_necrophorum	C11orf45	-0.003420079	0.925550665	1
360458	F_necrophorum	RPRM	0.003419449	0.925564345	1
360459	X16S	IGLON5	0.003419441	0.925564517	1
360460	F_varium	H2BC4	0.003418672	0.925581225	1
360461	E_ramosum	CALML5	0.003418402	0.925587078	1
360462	E_coli	PIGL	0.003418111	0.925593392	1
360463	R_gnavus	TCEAL2	-0.003417694	0.925602449	1
360464	C_butyricum	ELOA	-0.003416531	0.925627689	1
360465	E_coli	OSBPL7	-0.003416479	0.92562882	1
360466	R_gnavus	STAG2	-0.003416277	0.925633208	1
360467	C_difficile	CPM	-0.00341566	0.925646591	1
360468	X16S	CCP110	-0.00341539	0.925652442	1
360469	P_dorei	GLYR1	0.003415359	0.925653122	1
360470	M_morganii	B3GNT5	0.003415101	0.925658728	1
360471	G_morbillorum	SAR1A	-0.003415087	0.92565903	1
360472	R_gnavus	SKA3	-0.003414991	0.925661117	1
360473	M_morganii	ZDHHC16	-0.003414739	0.925666592	1
360474	P_gingivalis	EFNA2	-0.003414731	0.925666758	1
360475	E_faecalis	IGSF21	-0.003414556	0.925670563	1
360476	B_vulgatus	APLN	-0.003414324	0.925675589	1
360477	P_stomatis	RC3H1	0.003414216	0.925677924	1
360478	M_morganii	CXorf66	-0.003413977	0.925683113	1
360479	R_gnavus	PSMB10	-0.003413655	0.925690107	1
360480	R_gnavus	CCDC22	-0.003412923	0.925705997	1
360481	C_butyricum	YDJC	-0.003412592	0.925713186	1
360482	S_gallolyticus	SRL	0.003412581	0.925713424	1
360483	P_dorei	TRMT10C	-0.003412367	0.925718074	1
360484	P_gingivalis	OR4F17	0.003412263	0.925720324	1
360485	C_butyricum	CD79A	0.003411874	0.925728779	1
360486	R_gnavus	ACOT1	0.003411429	0.925738423	1
360487	B_vulgatus	DICER1	-0.003411223	0.925742908	1
360488	E_coli	LRRC8B	0.003409995	0.925769559	1
360489	S_gallolyticus	RPUSD4	-0.00340999	0.92576966	1
360490	B_vulgatus	MED17	-0.00340942	0.925782027	1
360491	F_necrophorum	TMEM178B	0.003408966	0.925791878	1
360492	P_stomatis	VDR	-0.003408448	0.925803142	1
360493	C_difficile	CCDC190	-0.003408211	0.925808282	1
360494	C_butyricum	SPATA2	0.003408125	0.925810141	1
360495	F_varium	SLURP1	0.003408114	0.925810388	1
360496	C_butyricum	SMC4	0.003407668	0.925820059	1
360497	S_gallolyticus	PLCL2	-0.003406297	0.925849815	1
360498	F_necrophorum	PABIR2	-0.003406127	0.925853503	1
360499	C_butyricum	MAP7D1	0.003406123	0.925853601	1
360500	C_difficile	TAS2R40	-0.00340601	0.925856051	1
360501	P_dorei	COX7A2L	-0.00340579	0.925860821	1
360502	C_difficile	CAPZA2	0.003405693	0.925862927	1
360503	B_fragilis	HPF1	-0.003405479	0.925867573	1
360504	F_nucle.perio	ABITRAM	0.003405266	0.925872198	1
360505	B_fragilis	TENT5A	-0.00340521	0.925873411	1
360506	P_stomatis	POGK	-0.00340504	0.925877107	1
360507	P_gingivalis	MAP4K4	0.003404899	0.925880161	1
360508	B_vulgatus	HMGCR	-0.003404208	0.925895176	1
360509	F_nucle.perio	VWA2	-0.003404032	0.925898978	1
360510	S_gallolyticus	AKAP8	0.00340366	0.925907053	1
360511	F_necrophorum	BUD13	-0.003403142	0.925918297	1
360512	S_gallolyticus	TIMM23	0.003402399	0.925934441	1
360513	F_necrophorum	CYB5RL	-0.003402158	0.925939652	1
360514	C_butyricum	SPRYD4	-0.003402113	0.925940639	1
360515	B_vulgatus	MNDA	-0.00340196	0.925943962	1
360516	R_gnavus	ACTN1	0.003401935	0.925944501	1
360517	F_necrophorum	VANGL1	0.003401753	0.925948459	1
360518	P_dorei	CARM1	0.003401531	0.925953279	1
360519	P_gingivalis	RARB	-0.003401479	0.925954398	1
360520	F_varium	ABTB2	-0.003400725	0.925970772	1
360521	C_difficile	SPX	0.003400326	0.925979436	1
360522	C_aldenense	XKR7	-0.003399458	0.925998273	1
360523	F_nucle.perio	DEPDC1	0.003398758	0.926013458	1
360524	F_necrophorum	CXCL13	0.003398237	0.926024777	1
360525	E_faecalis	SOX7	0.003397631	0.926037936	1
360526	S_gallolyticus	CDCA3	-0.003397508	0.926040591	1
360527	F_varium	NDUFAB1	-0.003396949	0.926052726	1
360528	C_difficile	ARPC5L	-0.003396691	0.926058336	1
360529	X16S	RSPO2	0.003396681	0.926058552	1
360530	E_coli	PXMP2	0.003396522	0.926061989	1
360531	E_ramosum	UNC93A	0.003396443	0.926063717	1
360532	E_ramosum	ENDOG	0.003396251	0.926067891	1
360533	R_gnavus	XK	0.003396168	0.926069673	1
360534	E_coli	RNF212B	-0.003395885	0.926075832	1
360535	S_gallolyticus	TM9SF2	-0.003395873	0.92607608	1
360536	P_micra	ACADM	-0.003395493	0.926084345	1
360537	P_dorei	DGAT1	0.003395378	0.926086835	1
360538	P_gingivalis	DUT	0.003395121	0.9260924	1
360539	F_nucle.perio	USP1	-0.003394882	0.926097596	1
360540	B_vulgatus	SLC15A1	-0.003394831	0.926098699	1
360541	F_varium	NUDT1	-0.003394451	0.926106961	1
360542	F_necrophorum	FTSJ1	0.003393652	0.926124303	1
360543	F_necrophorum	MFAP1	-0.003393512	0.926127329	1
360544	F_varium	GPM6A	0.003393429	0.926129131	1
360545	C_butyricum	CDC6	-0.003393075	0.926136825	1
360546	C_butyricum	CYP51A1	0.003392862	0.926141434	1
360547	X16S	RP1L1	0.003392826	0.926142227	1
360548	C_aldenense	CPLANE2	0.003392714	0.926144659	1
360549	E_ramosum	CRTC1	-0.003392508	0.926149133	1
360550	P_micra	LCA5L	-0.003391946	0.926161328	1
360551	C_aldenense	TAC3	0.003391858	0.926163231	1
360552	G_morbillorum	FAN1	0.003391732	0.926165969	1
360553	B_fragilis	ZMYND11	-0.003391326	0.926174786	1
360554	F_necrophorum	ZNF683	-0.003390381	0.926195302	1
360555	F_nucle.perio	MYLIP	0.003390257	0.926197988	1
360556	C_difficile	KLF12	0.003390124	0.926200868	1
360557	P_gingivalis	NDUFA4L2	0.003390006	0.926203443	1
360558	F_nucle.perio	LRRC74A	-0.00338986	0.926206616	1
360559	F_nucle.perio	TAF4B	-0.003389781	0.926208334	1
360560	B_fragilis	HLA.DQA1	-0.003389645	0.926211265	1
360561	G_morbillorum	CWF19L2	0.003389376	0.926217123	1
360562	X16S	PRKAR2B	-0.003389348	0.926217729	1
360563	R_gnavus	CTBS	-0.003389301	0.926218753	1
360564	P_dorei	ARL2	-0.003389259	0.926219651	1
360565	C_difficile	VARS1	0.00338921	0.926220723	1
360566	E_ramosum	PDHB	0.003389142	0.926222201	1
360567	B_vulgatus	ZNF407	0.003388631	0.926233296	1
360568	P_stomatis	FAM118B	-0.003388171	0.926243275	1
360569	C_difficile	RALGPS2	-0.003387715	0.926253161	1
360570	X16S	ZNF862	-0.003387595	0.926255779	1
360571	S_gallolyticus	POTEE	-0.003387182	0.926264738	1
360572	F_varium	COPZ2	0.003386912	0.926270597	1
360573	F_necrophorum	HLTF	-0.003386753	0.926274051	1
360574	F_nucle.perio	ZNF254	-0.0033867	0.926275211	1
360575	C_difficile	ANXA5	-0.003386509	0.926279348	1
360576	X16S	SASH3	0.003386128	0.926287614	1
360577	P_micra	HPS6	0.003385716	0.926296557	1
360578	F_necrophorum	WNT1	0.00338547	0.926301907	1
360579	C_butyricum	ELP2	-0.003385322	0.92630512	1
360580	R_gnavus	BCL2L11	0.003384733	0.926317891	1
360581	E_coli	RSPH9	-0.003384121	0.926331186	1
360582	G_morbillorum	SCARB2	-0.003384017	0.926333448	1
360583	S_gallolyticus	PTBP2	0.003383859	0.926336872	1
360584	F_necrophorum	MS4A4E	0.003383291	0.926349204	1
360585	P_gingivalis	MNDA	-0.003382991	0.926355716	1
360586	R_gnavus	NAPB	-0.00338247	0.926367025	1
360587	R_gnavus	DPH3	-0.0033818	0.926381566	1
360588	F_nucle.perio	C1orf43	0.003381779	0.926382029	1
360589	C_difficile	TAS2R60	-0.003381627	0.926385315	1
360590	S_gallolyticus	PPIE	-0.003381532	0.92638739	1
360591	C_difficile	SLC34A1	0.003381384	0.926390594	1
360592	M_morganii	ANKRD17	-0.003381318	0.926392036	1
360593	X16S	ZNF546	0.003380645	0.926406641	1
360594	B_vulgatus	GRK1	-0.003380131	0.926417786	1
360595	G_morbillorum	HADHB	0.00337928	0.926436274	1
360596	F_necrophorum	COG7	0.003379139	0.926439336	1
360597	C_difficile	ZGPAT	0.003378833	0.926445968	1
360598	P_dorei	LAPTM5	0.003378522	0.926452732	1
360599	F_nucle.perio	ARHGAP11B	0.00337841	0.926455157	1
360600	X16S	MINAR1	-0.003378192	0.926459896	1
360601	F_varium	KIAA0232	-0.003378045	0.926463088	1
360602	C_difficile	GPX3	-0.003377778	0.926468868	1
360603	E_coli	SLC25A11	0.003377504	0.92647483	1
360604	E_faecalis	TSPAN14	0.003377449	0.926476022	1
360605	E_faecalis	BLVRB	0.003377063	0.926484399	1
360606	B_fragilis	LRRC23	0.003376953	0.926486791	1
360607	F_varium	CFL2	-0.003376878	0.926488408	1
360608	S_gallolyticus	DNTT	-0.003376593	0.926494591	1
360609	S_gallolyticus	DHRS2	-0.00337652	0.926496187	1
360610	F_varium	H2BC8	0.003376427	0.926498191	1
360611	M_morganii	METTL25	0.003376425	0.926498238	1
360612	P_dorei	SUCLG2	-0.0033764	0.926498783	1
360613	P_stomatis	ATAD3C	0.003376378	0.926499259	1
360614	S_gallolyticus	SCAMP4	-0.003376362	0.926499616	1
360615	G_morbillorum	OPRL1	0.003376148	0.926504254	1
360616	F_varium	ACOT11	0.003376138	0.926504484	1
360617	P_gingivalis	INPP5E	0.003376127	0.926504706	1
360618	P_gingivalis	DDX19B	0.003376093	0.926505448	1
360619	C_difficile	SLC30A8	0.00337561	0.926515947	1
360620	B_fragilis	MOBP	-0.003375141	0.926526122	1
360621	P_stomatis	ANO1	0.003374994	0.9265293	1
360622	F_varium	ZNF7	0.003374764	0.926534304	1
360623	G_morbillorum	CA14	0.003374445	0.926541218	1
360624	P_gingivalis	TOR4A	0.003374394	0.926542338	1
360625	S_gallolyticus	ATP8B1	-0.003374128	0.926548113	1
360626	B_fragilis	KCTD2	-0.003374006	0.926550759	1
360627	P_stomatis	C1orf162	-0.003374003	0.926550821	1
360628	X16S	SKP2	-0.003373598	0.926559602	1
360629	B_fragilis	VSNL1	0.003373268	0.926566784	1
360630	E_faecalis	CMA1	0.003372907	0.926574615	1
360631	B_vulgatus	SLC35D2	0.003372476	0.926583978	1
360632	X16S	ZNF341	-0.003372263	0.926588588	1
360633	F_varium	PDE7A	0.003371671	0.926601449	1
360634	P_gingivalis	NDP	-0.003371418	0.92660693	1
360635	C_butyricum	TUBB3	-0.0033711	0.926613844	1
360636	F_nucle.perio	LMF1	-0.003370812	0.926620082	1
360637	F_varium	P4HA1	0.00337077	0.926621	1
360638	S_gallolyticus	ZKSCAN7	0.003370331	0.926630531	1
360639	F_nucle.perio	TRIP6	-0.003370074	0.926636107	1
360640	S_gallolyticus	PLK2	0.00336922	0.926654643	1
360641	C_butyricum	AGBL4	-0.003368979	0.926659888	1
360642	B_vulgatus	KARS1	-0.003368017	0.926680761	1
360643	S_gallolyticus	LHFPL6	-0.003367907	0.92668316	1
360644	B_vulgatus	TBL1X	-0.00336777	0.926686131	1
360645	F_nucle.perio	PRRT1B	-0.003367493	0.926692131	1
360646	P_stomatis	LYRM7	-0.003367222	0.926698016	1
360647	C_butyricum	ARL15	0.00336683	0.926706533	1
360648	S_gallolyticus	UFSP1	-0.003366673	0.926709939	1
360649	M_morganii	GJB7	-0.003366255	0.926719005	1
360650	C_butyricum	STEAP4	0.003366084	0.926722734	1
360651	S_gallolyticus	PPP2CB	0.003365487	0.926735679	1
360652	P_stomatis	HAO2	-0.003365442	0.926736664	1
360653	G_morbillorum	DUSP16	-0.003365045	0.926745279	1
360654	F_necrophorum	FILIP1	-0.003364532	0.926756422	1
360655	F_varium	NPM3	0.003364453	0.926758132	1
360656	F_nucle.perio	NFATC3	0.003364119	0.926765385	1
360657	F_varium	PLAGL2	-0.003364006	0.926767834	1
360658	M_morganii	DPYSL2	0.003363722	0.92677401	1
360659	E_faecalis	ACCSL	0.003363719	0.92677406	1
360660	G_morbillorum	KRT40	0.003363583	0.926777008	1
360661	R_gnavus	FASTK	-0.003363581	0.926777053	1
360662	E_ramosum	TRPA1	-0.003363404	0.926780893	1
360663	S_gallolyticus	PTCRA	-0.003363092	0.926787682	1
360664	E_ramosum	BMP7	0.003362677	0.926796683	1
360665	C_butyricum	DICER1	0.003362556	0.926799308	1
360666	E_faecalis	SEMA3C	0.003362336	0.926804094	1
360667	G_morbillorum	BRCA1	0.003361853	0.926814578	1
360668	C_butyricum	KCTD15	-0.003361451	0.926823292	1
360669	M_morganii	ST6GALNAC1	-0.003361185	0.926829067	1
360670	E_ramosum	SKIV2L	-0.003360573	0.926842364	1
360671	P_stomatis	WDR12	0.003360455	0.926844911	1
360672	F_nucle.perio	ABRAXAS1	-0.003360119	0.926852218	1
360673	X16S	ALDH1L2	-0.00336009	0.926852853	1
360674	P_gingivalis	ZNF784	0.003359859	0.926857868	1
360675	E_faecalis	OR10H3	0.003359782	0.926859522	1
360676	F_varium	HSPA14	-0.00335965	0.926862397	1
360677	C_difficile	ARID3B	-0.003358329	0.926891081	1
360678	F_necrophorum	SLC43A3	0.003358016	0.926897878	1
360679	C_butyricum	RAB15	-0.0033578	0.926902565	1
360680	F_varium	UPF3B	0.003357499	0.926909091	1
360681	C_butyricum	TRAF1	0.003357411	0.926910996	1
360682	E_faecalis	CPSF6	0.003357394	0.926911369	1
360683	P_stomatis	PPM1M	-0.003357349	0.926912348	1
360684	E_coli	PEX11G	-0.003357043	0.92691898	1
360685	S_gallolyticus	NTN5	-0.003357011	0.926919691	1
360686	F_varium	PHLDA1	-0.003356836	0.926923478	1
360687	G_morbillorum	ATXN10	0.003356096	0.926939553	1
360688	E_coli	FGF1	0.003355818	0.926945593	1
360689	E_coli	DGKB	0.00335573	0.926947491	1
360690	E_coli	EGR2	0.003355717	0.926947773	1
360691	F_nucle.perio	SLC25A34	-0.003355664	0.926948926	1
360692	P_stomatis	TBL1XR1	0.00335488	0.92696595	1
360693	G_morbillorum	IRX6	0.003354866	0.926966251	1
360694	M_morganii	SCAF4	0.003354607	0.926971878	1
360695	R_gnavus	ATP5PD	0.003354389	0.926976603	1
360696	R_gnavus	SPR	-0.003354361	0.926977216	1
360697	F_necrophorum	DUS4L	0.00335384	0.926988518	1
360698	F_necrophorum	PHC3	0.003353333	0.926999536	1
360699	P_micra	TARS2	0.003353325	0.926999706	1
360700	P_stomatis	SKA1	-0.003353042	0.927005841	1
360701	F_necrophorum	EOMES	0.003352529	0.927016982	1
360702	C_difficile	ATP23	-0.003352457	0.927018537	1
360703	F_nucle.perio	PTP4A3	0.003352317	0.92702158	1
360704	F_varium	FNDC7	-0.003352031	0.927027794	1
360705	P_micra	MMAB	-0.003351701	0.927034967	1
360706	C_aldenense	FFAR2	-0.003351402	0.927041439	1
360707	P_micra	NCR3	0.003351347	0.927042645	1
360708	P_gingivalis	PMS1	0.00335118	0.92704627	1
360709	E_coli	LIMCH1	-0.00335113	0.927047355	1
360710	B_vulgatus	MSH3	0.003350979	0.927050625	1
360711	B_fragilis	EDC4	0.003350782	0.927054918	1
360712	P_micra	CHN2	0.003350641	0.927057965	1
360713	F_nucle.perio	NOL8	0.003350555	0.927059834	1
360714	C_butyricum	SLC25A21	-0.003350239	0.927066707	1
360715	M_morganii	HRH3	0.003350161	0.9270684	1
360716	C_difficile	SPOP	-0.003349962	0.927072716	1
360717	M_morganii	CFAP126	0.003349737	0.927077585	1
360718	F_varium	KLF1	0.003349522	0.927082266	1
360719	P_stomatis	TOP2A	0.003349192	0.927089435	1
360720	X16S	AUTS2	-0.00334913	0.927090781	1
360721	F_necrophorum	DBP	0.003348828	0.927097336	1
360722	G_morbillorum	PNPLA6	0.003348737	0.927099314	1
360723	C_difficile	MT1H	0.003348569	0.927102945	1
360724	F_necrophorum	ZNF530	0.003348316	0.927108445	1
360725	P_gingivalis	KLRK1	0.003348186	0.927111263	1
360726	B_fragilis	H2AC14	0.003348049	0.927114241	1
360727	E_faecalis	FGF6	-0.003348034	0.927114575	1
360728	M_morganii	MT1H	0.003347529	0.927125528	1
360729	S_gallolyticus	TMEM37	-0.003347185	0.92713299	1
360730	B_vulgatus	PTPMT1	-0.003347171	0.927133294	1
360731	E_faecalis	ACTRT3	0.00334691	0.927138963	1
360732	P_stomatis	STK19	0.003345346	0.927172914	1
360733	F_varium	DEFA4	-0.003345041	0.92717955	1
360734	E_coli	SYCE1L	-0.003344024	0.927201614	1
360735	B_fragilis	CD28	0.003343886	0.927204624	1
360736	B_fragilis	SLC27A2	0.003343514	0.927212691	1
360737	E_ramosum	RUSC2	-0.003343317	0.927216966	1
360738	B_fragilis	RSPO2	-0.003342691	0.927230555	1
360739	C_butyricum	ZDHHC5	-0.003342685	0.92723069	1
360740	M_morganii	GSS	-0.003342531	0.927234034	1
360741	M_morganii	SCRT2	0.003342327	0.927238468	1
360742	B_vulgatus	KHDC1	0.003341853	0.927248747	1
360743	E_coli	LECT2	0.0033417	0.927252067	1
360744	B_fragilis	TCEAL4	-0.003341195	0.927263038	1
360745	C_aldenense	NTRK1	0.003340913	0.927269156	1
360746	F_necrophorum	PHKB	0.003340678	0.927274264	1
360747	P_stomatis	TMOD1	-0.003340417	0.92727993	1
360748	E_ramosum	ZNF777	-0.003340186	0.927284948	1
360749	E_ramosum	BMP8B	-0.003339899	0.92729117	1
360750	F_varium	YAF2	0.003339853	0.927292164	1
360751	F_nucle.perio	ZNF398	-0.003339737	0.927294688	1
360752	F_nucle.perio	TFF2	-0.003339391	0.927302206	1
360753	E_ramosum	FAN1	-0.003339346	0.927303165	1
360754	R_gnavus	AKR1B15	0.00333918	0.927306785	1
360755	X16S	MAP1LC3C	-0.00333856	0.927320237	1
360756	C_butyricum	RARS1	-0.003337988	0.927332652	1
360757	F_necrophorum	WDR76	0.003337777	0.927337241	1
360758	P_dorei	GTF3C5	-0.003337121	0.927351479	1
360759	G_morbillorum	TRMT61B	0.003336928	0.927355667	1
360760	F_necrophorum	IFNA6	-0.003336823	0.927357942	1
360761	F_nucle.perio	PRICKLE2	-0.003336791	0.927358654	1
360762	F_varium	SCAMP4	-0.003335517	0.927386297	1
360763	F_varium	CXCL8	0.003335258	0.927391918	1
360764	S_gallolyticus	SEMA6C	0.003334928	0.9273991	1
360765	E_ramosum	COL19A1	0.003334804	0.927401781	1
360766	X16S	CAND2	0.003334484	0.927408724	1
360767	E_ramosum	NDST1	0.003334113	0.927416789	1
360768	S_gallolyticus	MCMBP	-0.003333499	0.927430109	1
360769	F_necrophorum	LMNTD2	-0.003332805	0.927445189	1
360770	F_nucle.perio	MUC17	0.003332641	0.92744874	1
360771	F_varium	MPP5	0.003332474	0.927452372	1
360772	F_varium	ELAVL3	-0.003332111	0.927460243	1
360773	M_morganii	MIGA1	-0.003331931	0.92746416	1
360774	B_fragilis	PNPLA7	-0.003331493	0.927473667	1
360775	B_vulgatus	PSKH2	-0.003331118	0.927481804	1
360776	C_butyricum	PPCDC	0.003330698	0.927490918	1
360777	C_difficile	GMEB1	-0.003330394	0.92749752	1
360778	E_ramosum	IGSF11	-0.003328996	0.92752788	1
360779	P_dorei	KLHL36	-0.003328631	0.927535793	1
360780	F_varium	FANCD2OS	-0.003328411	0.927540575	1
360781	P_stomatis	ARSJ	0.003328353	0.927541843	1
360782	P_dorei	ADAMTS4	-0.003327867	0.92755239	1
360783	C_difficile	UNC5B	-0.003327817	0.927553475	1
360784	B_fragilis	MDC1	-0.003327767	0.927554544	1
360785	X16S	PDILT	0.003327642	0.927557275	1
360786	C_butyricum	MAP4	0.003327638	0.927557348	1
360787	F_nucle.perio	CYB5R4	-0.003327581	0.927558594	1
360788	M_morganii	ADM5	0.003326785	0.927575878	1
360789	P_stomatis	DEF6	-0.003326686	0.927578015	1
360790	C_butyricum	TAZ	0.003326657	0.927578661	1
360791	F_nucle.perio	CBR1	0.003326443	0.927583288	1
360792	R_gnavus	HOXA2	0.003326137	0.927589949	1
360793	P_gingivalis	SERPINE2	-0.003326114	0.927590445	1
360794	P_gingivalis	USP18	0.003325938	0.927594256	1
360795	E_ramosum	AHI1	-0.003325534	0.92760303	1
360796	M_morganii	TRIM41	-0.003325337	0.927607317	1
360797	C_aldenense	SHC4	-0.003325305	0.927608015	1
360798	P_micra	KCTD7	0.003324355	0.927628641	1
360799	P_dorei	C3orf52	-0.003324288	0.927630085	1
360800	S_gallolyticus	CDK5R1	-0.003323948	0.927637475	1
360801	F_nucle.perio	ERAP2	-0.003323812	0.927640428	1
360802	B_vulgatus	EXT1	0.003322918	0.927659823	1
360803	C_butyricum	ATR	-0.003322855	0.927661195	1
360804	C_aldenense	GTSF1	-0.003322778	0.927662872	1
360805	F_nucle.perio	GAPDHS	-0.00332269	0.927664768	1
360806	E_faecalis	ABCG8	0.003322504	0.92766881	1
360807	P_stomatis	RPS6KA2	0.00332239	0.927671286	1
360808	E_ramosum	OR52E4	-0.003322371	0.927671711	1
360809	E_faecalis	SUN1	-0.00332224	0.92767454	1
360810	F_necrophorum	EBF1	-0.003321448	0.927691746	1
360811	F_varium	SPIN2A	0.00332128	0.927695382	1
360812	F_varium	HSD17B10	-0.003321181	0.927697541	1
360813	P_gingivalis	UBE2Q2	-0.003320824	0.927705279	1
360814	E_faecalis	SUGT1	-0.00332064	0.92770928	1
360815	B_vulgatus	PTGER1	0.003319869	0.927726018	1
360816	R_gnavus	XPO4	0.00331924	0.927739671	1
360817	F_nucle.perio	MRPS23	-0.003318597	0.92775363	1
360818	E_ramosum	ACOT7	-0.003318469	0.927756416	1
360819	C_butyricum	C2CD5	-0.003318075	0.927764973	1
360820	M_morganii	IL21	0.003318032	0.9277659	1
360821	G_morbillorum	SEC22C	0.003317883	0.92776915	1
360822	P_stomatis	PROS1	0.00331739	0.927779843	1
360823	C_aldenense	ANKRD63	-0.003316974	0.927788868	1
360824	S_gallolyticus	VPS53	-0.003316897	0.927790555	1
360825	C_difficile	TPD52L3	-0.003316837	0.92779186	1
360826	P_gingivalis	OXR1	-0.00331666	0.927795694	1
360827	C_butyricum	KRT79	-0.00331624	0.927804821	1
360828	S_gallolyticus	C4orf17	-0.003316119	0.927807444	1
360829	F_nucle.perio	TMEM253	0.00331605	0.92780893	1
360830	E_faecalis	PPP1R26	-0.003315816	0.927814018	1
360831	S_gallolyticus	HRC	-0.003315691	0.927816728	1
360832	G_morbillorum	PRKAG3	0.003315014	0.927831429	1
360833	M_morganii	LGALS2	0.003314787	0.92783636	1
360834	C_aldenense	MBTPS2	-0.003314744	0.927837297	1
360835	M_morganii	GCAT	-0.003314468	0.927843284	1
360836	B_fragilis	NPFFR2	-0.003314333	0.927846207	1
360837	P_gingivalis	CAV3	0.003313854	0.927856622	1
360838	E_faecalis	C1orf174	0.003313733	0.927859231	1
360839	F_nucle.perio	ZMYM4	-0.003313661	0.9278608	1
360840	E_coli	HCN3	-0.003313654	0.927860956	1
360841	E_coli	PHOX2A	-0.003313269	0.927869316	1
360842	B_vulgatus	SLC35E3	0.003312589	0.927884069	1
360843	F_varium	RBM26	0.00331227	0.927891004	1
360844	E_coli	GAP43	-0.003311663	0.927904177	1
360845	P_micra	RIPK2	-0.003311255	0.927913035	1
360846	G_morbillorum	SEMG1	-0.00331074	0.927924221	1
360847	C_butyricum	INTS13	0.003310277	0.927934274	1
360848	C_difficile	IFI16	-0.003309754	0.927945635	1
360849	C_butyricum	PTP4A3	0.003309333	0.927954759	1
360850	C_aldenense	EIF4E1B	-0.00330905	0.927960914	1
360851	B_fragilis	TNFSF9	-0.003309019	0.927961577	1
360852	P_dorei	SLC2A10	-0.003308791	0.927966547	1
360853	P_gingivalis	DPY19L4	-0.003308714	0.927968214	1
360854	X16S	CCDC57	-0.003308002	0.927983667	1
360855	B_fragilis	SLC22A3	-0.003307327	0.927998318	1
360856	P_dorei	ZNF747	0.003306915	0.928007274	1
360857	P_gingivalis	PHC3	-0.003306014	0.928026828	1
360858	F_nucle.perio	APOB	0.003305992	0.928027311	1
360859	B_fragilis	SVEP1	-0.003305975	0.928027677	1
360860	E_coli	IL22	0.003305681	0.928034064	1
360861	C_butyricum	PLPP1	-0.003304675	0.928055893	1
360862	X16S	ABCB4	-0.003304643	0.928056594	1
360863	C_aldenense	FTCD	-0.003304634	0.928056792	1
360864	B_fragilis	DCUN1D5	-0.003304194	0.928066341	1
360865	F_necrophorum	RNASE9	0.003303153	0.928088937	1
360866	X16S	S100A1	0.003302786	0.928096904	1
360867	S_gallolyticus	TPRKB	0.003302628	0.928100346	1
360868	G_morbillorum	KLF11	-0.003302624	0.928100438	1
360869	P_dorei	SEC14L1	-0.00330224	0.928108771	1
360870	P_dorei	MYL12A	0.003301867	0.928116857	1
360871	R_gnavus	KLHL21	0.003301523	0.928124326	1
360872	C_butyricum	URB1	-0.00330101	0.92813548	1
360873	F_necrophorum	IGSF3	-0.003300933	0.928137142	1
360874	F_nucle.perio	TMBIM4	-0.003299719	0.928163495	1
360875	P_gingivalis	RGS3	0.003299132	0.928176238	1
360876	P_micra	SPATA32	-0.00329874	0.928184755	1
360877	M_morganii	PNRC1	0.003298583	0.928188165	1
360878	F_varium	INSR	0.003298269	0.928194977	1
360879	P_gingivalis	SNRPB2	-0.003298	0.928200823	1
360880	F_necrophorum	PYROXD2	0.003297445	0.92821288	1
360881	C_aldenense	SPATA2	0.003297397	0.928213917	1
360882	B_fragilis	IFT140	0.003297273	0.928216611	1
360883	E_ramosum	KIF13B	0.003296911	0.928224461	1
360884	F_varium	COX8C	0.003296863	0.928225506	1
360885	F_varium	PPP2R5C	-0.003296772	0.928227483	1
360886	C_butyricum	CD8B	-0.003296725	0.928228512	1
360887	F_necrophorum	ADAM30	-0.00329643	0.928234903	1
360888	F_varium	EGR1	0.003296255	0.928238716	1
360889	P_dorei	MAGEA8	-0.003296052	0.928243127	1
360890	E_coli	STK32A	0.003295895	0.928246531	1
360891	B_vulgatus	BMP8A	0.00329581	0.928248378	1
360892	C_difficile	UBXN2A	0.003295673	0.928251351	1
360893	E_faecalis	MYO10	0.003295497	0.928255178	1
360894	X16S	NXPE4	0.003295463	0.928255913	1
360895	B_vulgatus	SCRN1	0.003295375	0.928257827	1
360896	C_difficile	COP1	-0.003295245	0.92826064	1
360897	C_difficile	ARAP2	0.00329499	0.928266178	1
360898	R_gnavus	DCP2	0.003294672	0.928273079	1
360899	F_nucle.perio	MAGED2	-0.003294671	0.928273108	1
360900	R_gnavus	CISD2	0.00329376	0.928292875	1
360901	P_micra	UBE4A	0.003293291	0.92830307	1
360902	P_micra	PIK3AP1	-0.003293117	0.92830685	1
360903	C_butyricum	WDR3	-0.003292518	0.928319846	1
360904	E_coli	SHANK2	0.003292365	0.928323172	1
360905	X16S	S100A5	-0.003291706	0.928337481	1
360906	F_necrophorum	FDCSP	-0.003290872	0.92835558	1
360907	F_necrophorum	ZNF691	-0.003290769	0.928357832	1
360908	E_coli	RBP7	0.003290751	0.928358209	1
360909	F_necrophorum	SSX4B	0.003290459	0.928364551	1
360910	B_fragilis	ABCC8	-0.003290422	0.928365357	1
360911	F_varium	USP15	0.003290218	0.928369793	1
360912	B_fragilis	PROZ	-0.003290123	0.928371856	1
360913	P_gingivalis	SPIDR	0.003290049	0.92837346	1
360914	C_difficile	GPR162	0.003289682	0.928381436	1
360915	P_micra	MYO19	-0.003289605	0.92838309	1
360916	C_butyricum	SCFD2	-0.003289353	0.928388577	1
360917	F_nucle.perio	MOB3B	0.003288781	0.928400993	1
360918	S_gallolyticus	GP1BA	0.003288765	0.928401329	1
360919	E_ramosum	KLRK1	0.003288459	0.928407977	1
360920	F_necrophorum	CHRNB1	-0.003288458	0.928408004	1
360921	F_necrophorum	RNASE8	0.003288306	0.928411299	1
360922	P_dorei	VDAC2	-0.003287325	0.928432612	1
360923	F_varium	CCDC92	0.003287324	0.928432619	1
360924	X16S	GATA1	0.003287213	0.928435028	1
360925	C_difficile	VPS37C	0.003287184	0.928435653	1
360926	F_varium	BET1L	-0.003287114	0.928437184	1
360927	F_necrophorum	OR52E6	-0.003287022	0.928439185	1
360928	S_gallolyticus	KRI1	-0.003287019	0.928439245	1
360929	S_gallolyticus	LIN28A	-0.003286445	0.928451719	1
360930	E_faecalis	PBX1	-0.003286196	0.928457108	1
360931	F_nucle.perio	CEL	-0.003286145	0.92845823	1
360932	B_vulgatus	ANO10	-0.003285906	0.928463408	1
360933	F_varium	AVPR1B	0.003285254	0.928477558	1
360934	C_difficile	MPP3	-0.003284359	0.928496998	1
360935	E_faecalis	PPM1A	-0.003284122	0.928502142	1
360936	C_butyricum	RIT1	0.003284119	0.928502222	1
360937	E_faecalis	LUC7L2	0.003283828	0.928508526	1
360938	G_morbillorum	MFSD13A	0.003283785	0.928509458	1
360939	F_varium	DOCK9	-0.003283771	0.928509775	1
360940	R_gnavus	C16orf82	-0.003283461	0.928516507	1
360941	S_gallolyticus	APOC3	-0.003283415	0.928517494	1
360942	P_gingivalis	TCTN3	0.0032833	0.928520003	1
360943	C_difficile	PHKA1	0.003282938	0.92852785	1
360944	S_gallolyticus	GLA	0.003282534	0.928536628	1
360945	R_gnavus	DAB2	0.003282421	0.928539084	1
360946	F_varium	PTDSS1	0.003282363	0.928540346	1
360947	P_stomatis	NKPD1	-0.003281624	0.928556389	1
360948	F_varium	NUP50	0.003281604	0.928556818	1
360949	C_butyricum	SENP5	0.003281166	0.928566335	1
360950	F_necrophorum	SEC13	-0.003281002	0.928569893	1
360951	E_coli	IL21	0.003280925	0.928571562	1
360952	X16S	ZNF211	0.003280297	0.928585203	1
360953	R_gnavus	MRPL52	-0.003280063	0.928590285	1
360954	G_morbillorum	EFCAB8	-0.003279956	0.928592608	1
360955	P_stomatis	RLF	0.003279659	0.928599046	1
360956	F_nucle.perio	MOV10L1	0.00327943	0.928604019	1
360957	P_stomatis	ELAPOR1	0.003278891	0.928615735	1
360958	E_ramosum	ZNF789	-0.003278417	0.928626021	1
360959	P_gingivalis	LMO1	0.00327827	0.928629212	1
360960	E_coli	RAB36	-0.003277853	0.928638274	1
360961	P_dorei	RAPSN	0.003277797	0.928639481	1
360962	E_coli	CERKL	0.003277452	0.928646971	1
360963	F_necrophorum	CDCA7	-0.003276955	0.928657771	1
360964	F_nucle.perio	UBE2S	0.003276909	0.92865877	1
360965	B_vulgatus	C20orf203	0.003276369	0.928670483	1
360966	F_nucle.perio	DGUOK	0.00327603	0.928677853	1
360967	E_coli	FAM133A	-0.003275523	0.928688844	1
360968	C_aldenense	TBC1D9	0.00327496	0.928701076	1
360969	M_morganii	VTCN1	-0.003274895	0.928702491	1
360970	M_morganii	TMEM251	-0.003274477	0.928711559	1
360971	E_coli	SPINT3	0.003274159	0.928718475	1
360972	C_butyricum	HSPA8	0.003273393	0.928735093	1
360973	B_fragilis	FAF2	-0.003273096	0.928741546	1
360974	P_dorei	EEF1AKNMT	-0.003272557	0.928753265	1
360975	S_gallolyticus	NME3	-0.003272477	0.928754998	1
360976	M_morganii	PARD3	-0.003272337	0.928758042	1
360977	F_varium	CPT1B	0.003271805	0.928769579	1
360978	B_fragilis	PRKCG	-0.003271636	0.928773244	1
360979	C_aldenense	ZNF846	-0.003271378	0.92877885	1
360980	G_morbillorum	SYPL1	-0.003270861	0.928790078	1
360981	E_ramosum	PDCD6IP	0.003270512	0.92879767	1
360982	X16S	APH1B	0.003270347	0.928801249	1
360983	P_gingivalis	SP5	0.003270031	0.928808102	1
360984	P_gingivalis	REXO4	0.003269401	0.928821791	1
360985	C_difficile	COL9A2	-0.003268726	0.928836439	1
360986	F_varium	VHL	0.003267994	0.928852338	1
360987	M_morganii	PHF23	-0.003267777	0.928857045	1
360988	P_micra	GJB4	-0.003267628	0.92886027	1
360989	E_coli	ATMIN	-0.00326698	0.928874351	1
360990	F_necrophorum	RHOBTB2	-0.003266567	0.928883315	1
360991	P_gingivalis	FBXO30	0.003266405	0.928886846	1
360992	P_stomatis	PLBD1	-0.00326623	0.928890633	1
360993	S_gallolyticus	SLCO4C1	0.003266053	0.928894478	1
360994	E_coli	ABCA7	-0.00326597	0.928896271	1
360995	G_morbillorum	OR5I1	-0.003264069	0.928937559	1
360996	B_fragilis	SPA17	0.003264034	0.928938321	1
360997	B_fragilis	ASPHD2	0.003263745	0.92894459	1
360998	M_morganii	HYKK	-0.003263474	0.928950478	1
360999	B_fragilis	C5orf52	-0.003263429	0.928951458	1
361000	C_aldenense	MCM7	0.003263304	0.928954167	1
361001	F_varium	LINS1	-0.003263286	0.928954555	1
361002	F_varium	GBP2	-0.003262796	0.928965201	1
361003	E_coli	IGHA1	0.003262646	0.928968458	1
361004	F_nucle.perio	ARFIP2	0.00326239	0.928974012	1
361005	C_difficile	OR14A16	-0.00326217	0.9289788	1
361006	P_stomatis	N4BP2L2	-0.003262127	0.928979725	1
361007	F_varium	ASAH1	-0.003262097	0.928980374	1
361008	B_vulgatus	DPPA4	-0.003262065	0.928981069	1
361009	C_aldenense	TAAR8	0.003261955	0.92898346	1
361010	C_butyricum	TTLL10	-0.00326187	0.9289853	1
361011	P_gingivalis	NGRN	-0.003261419	0.92899509	1
361012	P_dorei	CMC2	-0.003261279	0.928998143	1
361013	P_micra	FBXW8	0.003260826	0.929007981	1
361014	M_morganii	CABP5	-0.003260774	0.929009114	1
361015	P_gingivalis	MYOCD	-0.003260639	0.929012041	1
361016	M_morganii	ABCD1	0.003260537	0.929014241	1
361017	C_butyricum	TC2N	-0.003260259	0.929020295	1
361018	C_aldenense	PDE7B	0.003259998	0.929025963	1
361019	E_faecalis	SYPL1	-0.003259195	0.929043381	1
361020	F_nucle.perio	AGRP	-0.003259118	0.929045057	1
361021	B_vulgatus	TRAF1	0.003258958	0.929048531	1
361022	G_morbillorum	MXRA8	0.003258862	0.929050628	1
361023	F_nucle.perio	CRYBG2	-0.003258283	0.929063193	1
361024	R_gnavus	CERT1	-0.003258258	0.929063728	1
361025	F_varium	GCNT3	-0.003257795	0.929073795	1
361026	P_micra	STK38	-0.003257462	0.929081021	1
361027	E_ramosum	SYS1	-0.003257394	0.929082494	1
361028	F_necrophorum	TUBA3E	-0.003257054	0.929089887	1
361029	F_necrophorum	SOCS4	0.003256584	0.929100095	1
361030	E_faecalis	ZDHHC2	-0.003256578	0.929100212	1
361031	G_morbillorum	HSPA14	-0.003256271	0.929106892	1
361032	S_gallolyticus	NPC1	0.00325609	0.929110807	1
361033	E_faecalis	MANBA	-0.003255989	0.929113011	1
361034	G_morbillorum	IQCE	0.003255806	0.929116988	1
361035	X16S	PAK5	-0.003255297	0.929128039	1
361036	C_difficile	FES	0.003254937	0.929135841	1
361037	M_morganii	IGFL3	0.003254348	0.929148639	1
361038	F_necrophorum	SMS	0.003253815	0.929160215	1
361039	S_gallolyticus	YIF1B	0.003253336	0.929170621	1
361040	E_faecalis	NRF1	-0.003253328	0.929170786	1
361041	F_varium	WNT9A	-0.003252782	0.92918264	1
361042	F_necrophorum	ZNF672	-0.003252591	0.929186801	1
361043	F_varium	ALDH3B2	-0.003252566	0.929187323	1
361044	E_coli	CCDC91	-0.003252245	0.929194308	1
361045	R_gnavus	SLFN11	0.003252038	0.929198795	1
361046	C_difficile	TLR2	0.003251975	0.929200174	1
361047	E_coli	TMEM237	0.003251568	0.929209005	1
361048	B_fragilis	REV3L	0.003251186	0.929217297	1
361049	B_vulgatus	MRPL23	-0.003251023	0.929220848	1
361050	P_dorei	SOS2	-0.003250723	0.929227357	1
361051	S_gallolyticus	HLA.DOB	-0.003250196	0.929238804	1
361052	F_necrophorum	SLF1	0.003250189	0.929238938	1
361053	B_vulgatus	SYNJ2BP	0.003250182	0.92923909	1
361054	P_stomatis	PCNX4	-0.003250132	0.929240184	1
361055	P_stomatis	SMIM26	0.003249749	0.929248509	1
361056	E_ramosum	ZBTB3	0.0032493	0.929258262	1
361057	E_faecalis	RRP7A	-0.003249222	0.929259951	1
361058	P_dorei	LLPH	-0.003249099	0.929262606	1
361059	P_micra	FCAMR	-0.003248462	0.929276458	1
361060	C_butyricum	EPG5	0.003248106	0.929284189	1
361061	F_varium	SPSB1	0.003247824	0.929290306	1
361062	M_morganii	EIF4EBP1	-0.003247774	0.92929139	1
361063	C_difficile	RPE	0.003247744	0.92929204	1
361064	E_coli	FCHO1	0.003247628	0.929294569	1
361065	C_butyricum	RGS14	-0.003247372	0.929300121	1
361066	C_butyricum	CD2AP	0.003247093	0.929306173	1
361067	F_necrophorum	APOE	-0.003246779	0.929312988	1
361068	S_gallolyticus	FAM83B	0.003246141	0.929326852	1
361069	F_necrophorum	NFKBIB	0.003245076	0.929349979	1
361070	B_vulgatus	MIF4GD	0.003244975	0.929352169	1
361071	P_micra	GCC1	-0.003244701	0.929358107	1
361072	G_morbillorum	NOL3	0.003244671	0.929358767	1
361073	F_varium	ARHGAP27	0.003243749	0.929378785	1
361074	M_morganii	PLXNA1	0.003243649	0.929380964	1
361075	M_morganii	CCER1	-0.003243549	0.929383131	1
361076	F_necrophorum	SRSF12	-0.003243474	0.92938477	1
361077	F_necrophorum	COL27A1	-0.003242897	0.929397285	1
361078	M_morganii	ZDHHC4	0.003242383	0.92940845	1
361079	G_morbillorum	GREM1	0.003242211	0.92941218	1
361080	S_gallolyticus	USO1	-0.003242178	0.929412907	1
361081	B_fragilis	CSNK1A1	0.00324188	0.929419364	1
361082	F_necrophorum	CENPW	-0.003241742	0.929422371	1
361083	S_gallolyticus	PHTF2	-0.003241688	0.929423537	1
361084	E_ramosum	C2orf81	0.003241583	0.92942582	1
361085	P_dorei	PBX2	-0.003241442	0.92942889	1
361086	F_nucle.perio	HLCS	-0.003240194	0.929455981	1
361087	E_coli	ZKSCAN7	0.003240159	0.929456739	1
361088	P_dorei	CASP1	-0.00324012	0.929457596	1
361089	F_varium	OR4K14	-0.003240104	0.929457945	1
361090	P_micra	NFAM1	-0.003239144	0.929478779	1
361091	F_necrophorum	KLRK1	-0.003238902	0.929484039	1
361092	M_morganii	KCTD15	-0.003238879	0.929484541	1
361093	E_coli	ECHDC3	-0.003238612	0.929490342	1
361094	F_nucle.perio	DNAJC3	-0.003238569	0.929491264	1
361095	P_micra	CPNE6	0.003238405	0.92949483	1
361096	E_faecalis	RNF223	0.003238386	0.929495239	1
361097	F_varium	RFX2	-0.003238366	0.929495678	1
361098	X16S	PRLR	-0.003237205	0.929520888	1
361099	C_aldenense	C6orf141	-0.003236874	0.929528068	1
361100	F_nucle.perio	ZKSCAN3	-0.003236582	0.92953442	1
361101	P_gingivalis	BOD1	-0.003236537	0.929535398	1
361102	C_butyricum	HYAL1	0.003236493	0.929536363	1
361103	C_butyricum	UBE3B	-0.003236457	0.929537134	1
361104	B_fragilis	MESP2	-0.003236354	0.929539373	1
361105	F_necrophorum	KARS1	0.00323634	0.929539676	1
361106	E_coli	TLX1	-0.003236277	0.929541043	1
361107	P_gingivalis	TSPAN32	0.003235969	0.929547731	1
361108	G_morbillorum	FOXI1	0.003235167	0.929565139	1
361109	B_vulgatus	ARF3	0.003235151	0.929565494	1
361110	X16S	TSPYL4	-0.003235073	0.929567198	1
361111	F_necrophorum	SLC25A34	-0.003234428	0.929581183	1
361112	F_nucle.perio	CRYBB3	-0.003234408	0.929581624	1
361113	R_gnavus	RPTN	0.003234071	0.929588944	1
361114	E_ramosum	STKLD1	-0.003233909	0.929592455	1
361115	F_nucle.perio	NDUFA5	0.003233559	0.929600072	1
361116	C_aldenense	ZNF558	-0.003233433	0.929602798	1
361117	E_ramosum	CYB5RL	0.003233298	0.929605736	1
361118	E_ramosum	SPATA6L	0.003233274	0.929606245	1
361119	M_morganii	CRAT	-0.003233257	0.929606627	1
361120	S_gallolyticus	GTPBP1	0.003232778	0.92961703	1
361121	F_nucle.perio	BAG5	-0.003232394	0.92962536	1
361122	B_fragilis	DHX33	0.003232168	0.929630261	1
361123	F_necrophorum	EZH2	-0.003231771	0.929638883	1
361124	F_varium	MAGEA2	-0.0032317	0.929640437	1
361125	F_varium	CHST13	-0.003231167	0.929652005	1
361126	F_necrophorum	C2orf88	0.003231151	0.929652351	1
361127	X16S	ATM	0.003230974	0.929656194	1
361128	R_gnavus	RAB3GAP1	-0.003230045	0.929676377	1
361129	E_ramosum	DOK1	-0.003229756	0.929682638	1
361130	P_stomatis	NUMBL	0.003229422	0.929689895	1
361131	F_nucle.perio	SFT2D2	-0.003229	0.929699068	1
361132	E_coli	ZZZ3	-0.003228903	0.929701177	1
361133	P_stomatis	KCNJ2	0.003228341	0.929713371	1
361134	C_difficile	TEX49	0.003228119	0.929718188	1
361135	C_difficile	AKR7L	0.003228077	0.929719113	1
361136	E_coli	STMND1	-0.003227772	0.92972574	1
361137	F_nucle.perio	EPB41	-0.003227055	0.929741294	1
361138	C_aldenense	HPSE	-0.00322683	0.929746179	1
361139	R_gnavus	VKORC1L1	-0.003226772	0.929747453	1
361140	P_stomatis	ZBTB8A	-0.003226769	0.92974752	1
361141	E_coli	MORN3	-0.003226465	0.929754103	1
361142	F_varium	EPB41L4B	0.003226422	0.929755052	1
361143	F_varium	NFKBIE	-0.003226418	0.929755129	1
361144	S_gallolyticus	PTPMT1	-0.003226361	0.929756372	1
361145	G_morbillorum	XIAP	0.003226181	0.929760283	1
361146	M_morganii	AKAP5	0.003225982	0.929764601	1
361147	E_coli	PTER	0.003225933	0.929765673	1
361148	F_nucle.perio	OSBPL8	0.003225076	0.929784282	1
361149	C_aldenense	LCN10	-0.003225043	0.929784984	1
361150	P_gingivalis	MRGPRX2	-0.003224955	0.929786913	1
361151	X16S	BMP3	-0.003224804	0.929790186	1
361152	P_gingivalis	SLC18A3	0.003224631	0.929793943	1
361153	F_necrophorum	MECR	0.003224362	0.929799784	1
361154	R_gnavus	IKZF3	0.003224131	0.929804795	1
361155	C_difficile	ZNF746	0.003223737	0.929813352	1
361156	B_fragilis	ANXA6	-0.003223059	0.929828083	1
361157	F_necrophorum	CAMK1	-0.003222537	0.929839413	1
361158	S_gallolyticus	GYPB	0.003222457	0.929841142	1
361159	F_varium	MAMSTR	-0.003222438	0.929841571	1
361160	P_gingivalis	CACNA1C	-0.003222202	0.929846689	1
361161	E_ramosum	AAK1	-0.003222182	0.929847124	1
361162	P_stomatis	ATP6V1C1	-0.003222086	0.9298492	1
361163	G_morbillorum	FFAR2	0.00322194	0.929852366	1
361164	S_gallolyticus	DPYSL3	0.003221702	0.929857543	1
361165	C_difficile	EARS2	-0.00322093	0.929874307	1
361166	P_micra	PITPNM1	-0.003220499	0.929883663	1
361167	M_morganii	ZNF585A	-0.00322012	0.929891893	1
361168	X16S	EEF1AKMT1	0.003219414	0.929907237	1
361169	P_stomatis	RIOX1	-0.003219412	0.929907273	1
361170	M_morganii	ZDHHC6	0.00321939	0.929907748	1
361171	P_dorei	STAT5B	-0.003219358	0.929908448	1
361172	P_dorei	ENO2	0.003219258	0.929910609	1
361173	F_varium	NDP	-0.003219229	0.929911258	1
361174	P_stomatis	DAPK3	0.003219201	0.92991185	1
361175	S_gallolyticus	SLC19A1	-0.003219047	0.929915195	1
361176	F_nucle.perio	DHTKD1	-0.003218975	0.929916772	1
361177	P_gingivalis	ECI1	-0.003218067	0.929936487	1
361178	F_nucle.perio	NIBAN1	0.003217975	0.929938481	1
361179	R_gnavus	LPIN1	-0.003217078	0.929957966	1
361180	R_gnavus	VAPB	-0.003216721	0.929965711	1
361181	P_gingivalis	TICRR	-0.003216222	0.929976554	1
361182	E_faecalis	WNT11	-0.003215994	0.929981496	1
361183	P_stomatis	ZNF189	0.003215732	0.929987197	1
361184	F_varium	ADCY10	-0.003215709	0.929987691	1
361185	E_ramosum	FEV	-0.003215635	0.929989289	1
361186	G_morbillorum	SPECC1L	-0.003215568	0.929990753	1
361187	E_ramosum	SYCP2	0.003214678	0.930010087	1
361188	E_coli	BARX1	-0.003214379	0.930016578	1
361189	G_morbillorum	PP2D1	-0.003214017	0.930024436	1
361190	F_nucle.perio	RWDD2A	0.003213999	0.930024812	1
361191	P_micra	NLRP1	-0.003213626	0.930032928	1
361192	P_stomatis	MMP28	0.003213585	0.930033812	1
361193	P_stomatis	FGF8	0.003213491	0.930035862	1
361194	C_difficile	ERCC3	-0.003213444	0.930036875	1
361195	E_coli	TMEM69	-0.00321322	0.930041743	1
361196	B_fragilis	CCDC186	0.003212803	0.930050806	1
361197	B_fragilis	CASZ1	0.003212318	0.930061331	1
361198	P_stomatis	NLK	0.003212265	0.930062476	1
361199	B_vulgatus	DFFB	-0.003212144	0.930065114	1
361200	F_varium	HSH2D	-0.003211996	0.930068319	1
361201	C_difficile	SLC25A13	-0.003211585	0.930077253	1
361202	F_varium	SPHK2	0.003211166	0.930086338	1
361203	B_vulgatus	CBLN3	0.003210406	0.930102859	1
361204	P_gingivalis	OR10G4	-0.003209697	0.93011824	1
361205	R_gnavus	NEK9	0.003209688	0.93011845	1
361206	B_fragilis	KRT9	-0.003209016	0.930133045	1
361207	E_coli	OR10G9	0.003208391	0.93014661	1
361208	P_micra	ZNF799	0.003208195	0.930150872	1
361209	P_dorei	GPR107	-0.003207569	0.930164453	1
361210	F_varium	GPR65	0.003207454	0.930166947	1
361211	G_morbillorum	TARS2	-0.003207432	0.930167429	1
361212	E_ramosum	ZNF660	0.003206567	0.930186221	1
361213	F_nucle.perio	SLC30A2	-0.003206349	0.930190962	1
361214	M_morganii	TGM3	0.00320605	0.930197439	1
361215	G_morbillorum	EIF4A3	-0.003205383	0.930211927	1
361216	C_difficile	PSMD11	-0.003204805	0.930224494	1
361217	P_stomatis	POLH	-0.003204356	0.930234229	1
361218	P_micra	ABCD1	-0.003204196	0.930237716	1
361219	M_morganii	CCL11	-0.003203774	0.930246873	1
361220	X16S	TGFB3	0.003203189	0.930259574	1
361221	P_stomatis	MLX	0.003203156	0.930260286	1
361222	C_difficile	B3GNT8	-0.003202438	0.930275894	1
361223	C_difficile	FAM236B	-0.003202388	0.930276966	1
361224	F_necrophorum	TPSAB1	0.003202241	0.930280164	1
361225	B_fragilis	TPRG1L	-0.00320196	0.930286269	1
361226	R_gnavus	FAM110C	0.003201782	0.930290133	1
361227	C_aldenense	RIMKLA	-0.003201629	0.930293464	1
361228	F_varium	HDAC2	-0.003201569	0.930294763	1
361229	F_necrophorum	PTAFR	0.003201104	0.930304868	1
361230	C_difficile	TWIST2	-0.003200182	0.930324892	1
361231	C_butyricum	IQCC	-0.003199798	0.930333212	1
361232	E_faecalis	AZI2	0.003199551	0.930338589	1
361233	C_difficile	RAB40C	-0.003199486	0.930339993	1
361234	M_morganii	PTPN14	0.003199232	0.930345508	1
361235	E_faecalis	RNASE13	0.003198964	0.930351342	1
361236	M_morganii	SORT1	0.003198945	0.930351746	1
361237	M_morganii	LMNB2	-0.003198918	0.930352342	1
361238	M_morganii	ATG3	-0.003198511	0.930361164	1
361239	P_gingivalis	OARD1	-0.003198474	0.930361968	1
361240	F_necrophorum	CHGB	-0.0031983	0.930365751	1
361241	F_necrophorum	SNED1	-0.003198174	0.930368491	1
361242	C_butyricum	OR5H15	0.003197607	0.930380811	1
361243	E_faecalis	LAG3	0.003196619	0.93040226	1
361244	X16S	TSC1	0.003196551	0.930403734	1
361245	C_difficile	DCN	0.003196323	0.930408683	1
361246	E_ramosum	NAPA	0.003196299	0.930409209	1
361247	E_faecalis	ATG3	-0.003195913	0.930417589	1
361248	E_ramosum	CLEC11A	-0.003195159	0.930433958	1
361249	B_vulgatus	GPR34	0.003194478	0.930448751	1
361250	B_fragilis	HSPB8	-0.003194194	0.930454931	1
361251	S_gallolyticus	SLC4A2	0.003193994	0.930459273	1
361252	S_gallolyticus	C9orf85	-0.003193722	0.930465163	1
361253	C_difficile	TNFAIP8L2	-0.003193697	0.930465709	1
361254	P_stomatis	CD81	-0.003193674	0.930466214	1
361255	P_micra	MTLN	-0.00319346	0.930470867	1
361256	F_necrophorum	KIF11	0.003193059	0.930479568	1
361257	M_morganii	CRYL1	0.003192751	0.930486261	1
361258	P_micra	CDC42EP3	0.003192718	0.930486968	1
361259	F_varium	MMS19	0.003192412	0.930493616	1
361260	F_varium	HDAC5	-0.003192187	0.930498512	1
361261	E_faecalis	SBNO2	0.003192032	0.930501868	1
361262	C_butyricum	SMARCAD1	0.003191937	0.930503939	1
361263	C_butyricum	NME2	0.003191761	0.930507764	1
361264	R_gnavus	UCK2	-0.003191421	0.930515145	1
361265	P_micra	TMEM53	-0.003190649	0.930531906	1
361266	E_faecalis	RO60	-0.003190589	0.930533209	1
361267	R_gnavus	PPP5C	0.003190168	0.930542353	1
361268	M_morganii	SSB	-0.003189387	0.930559311	1
361269	F_necrophorum	C1orf210	0.003189181	0.930563797	1
361270	E_coli	OR6S1	0.003188704	0.930574159	1
361271	S_gallolyticus	INVS	0.003188587	0.930576696	1
361272	F_varium	RNPS1	-0.003187815	0.930593451	1
361273	F_varium	COA4	0.00318755	0.930599217	1
361274	E_faecalis	TNFSF18	0.003187404	0.930602382	1
361275	C_aldenense	FRG2C	-0.003187035	0.930610392	1
361276	S_gallolyticus	MUC21	-0.003186804	0.930615407	1
361277	P_dorei	JCHAIN	0.003186447	0.930623167	1
361278	F_varium	PARP1	0.003186322	0.930625874	1
361279	E_ramosum	TBC1D4	-0.003186261	0.930627216	1
361280	F_varium	RALBP1	-0.003185736	0.930638619	1
361281	C_butyricum	PLA2G4E	0.003185314	0.930647768	1
361282	F_necrophorum	SDSL	-0.003185245	0.930649273	1
361283	R_gnavus	MARVELD2	0.003185107	0.930652277	1
361284	F_necrophorum	LY6H	0.00318487	0.930657419	1
361285	P_stomatis	ZNF768	0.003184716	0.930660766	1
361286	P_dorei	PA2G4	-0.003184585	0.930663599	1
361287	F_necrophorum	ANXA13	-0.003184254	0.930670803	1
361288	C_difficile	SEC13	-0.003184153	0.930672978	1
361289	F_necrophorum	ATP6V1G3	0.00318403	0.930675667	1
361290	P_stomatis	OR1K1	0.00318399	0.930676517	1
361291	P_dorei	LRRC75A	0.003183847	0.930679629	1
361292	F_nucle.perio	USP6	-0.003183649	0.930683941	1
361293	P_stomatis	OR52B6	-0.003183412	0.930689086	1
361294	G_morbillorum	VPS72	0.003183271	0.930692135	1
361295	P_gingivalis	SPINDOC	-0.00318303	0.930697386	1
361296	C_butyricum	RRM1	-0.003182997	0.930698089	1
361297	B_vulgatus	PTPN1	-0.00318242	0.930710627	1
361298	C_butyricum	SNRNP200	-0.00318214	0.9307167	1
361299	G_morbillorum	UNC45A	-0.003181836	0.930723303	1
361300	F_nucle.perio	UGP2	0.003181469	0.930731282	1
361301	P_stomatis	ANKRD17	0.003181249	0.93073606	1
361302	E_ramosum	MRPL58	-0.003180969	0.930742135	1
361303	P_stomatis	CES1	0.003180487	0.930752601	1
361304	C_aldenense	SLC43A3	0.003180294	0.930756795	1
361305	X16S	AMZ1	-0.003180224	0.930758324	1
361306	F_necrophorum	SLC30A5	0.003180211	0.930758593	1
361307	F_necrophorum	TADA3	-0.003180198	0.930758881	1
361308	G_morbillorum	INVS	-0.003179987	0.930763463	1
361309	E_coli	OTUD7B	0.003179901	0.930765327	1
361310	P_dorei	CFB	-0.003179871	0.930765984	1
361311	C_difficile	BMP8B	0.003179823	0.930767035	1
361312	F_nucle.perio	HSPA13	-0.003179554	0.930772861	1
361313	B_fragilis	OR8I2	0.003179354	0.930777204	1
361314	F_varium	PFDN4	0.003179309	0.930778185	1
361315	B_fragilis	GPRC5D	0.003179219	0.930780151	1
361316	P_micra	PKN2	-0.003179095	0.93078283	1
361317	P_dorei	VPS51	0.003178762	0.930790066	1
361318	S_gallolyticus	FLRT1	0.003178722	0.930790941	1
361319	E_ramosum	FANK1	0.003178581	0.930793992	1
361320	S_gallolyticus	TMEM41A	-0.003178113	0.930804166	1
361321	P_dorei	KLK2	-0.003177912	0.930808536	1
361322	E_ramosum	WDR91	-0.003177832	0.930810262	1
361323	F_necrophorum	VNN2	-0.003177666	0.930813864	1
361324	F_necrophorum	CD40	0.003177442	0.930818729	1
361325	P_micra	P2RX4	-0.003176807	0.930832518	1
361326	B_vulgatus	LRRC59	0.003176594	0.930837151	1
361327	P_dorei	EPSTI1	-0.003176409	0.93084118	1
361328	R_gnavus	KRTAP21.1	-0.003175609	0.930858538	1
361329	P_stomatis	WNT10B	-0.003175504	0.930860818	1
361330	B_vulgatus	NUDT4B	-0.003175369	0.93086376	1
361331	C_aldenense	RETN	0.003175237	0.930866631	1
361332	G_morbillorum	SLC35C2	-0.003174876	0.930874466	1
361333	F_necrophorum	COQ6	-0.00317486	0.930874806	1
361334	F_necrophorum	GCNT3	-0.003174588	0.930880723	1
361335	B_vulgatus	SLC4A4	0.003174448	0.930883754	1
361336	X16S	ZCRB1	-0.003173526	0.930903785	1
361337	P_micra	PRICKLE2	0.003173521	0.930903891	1
361338	C_difficile	ZBTB37	-0.003173446	0.930905524	1
361339	S_gallolyticus	FNIP1	-0.003173251	0.930909747	1
361340	C_difficile	TPSAB1	-0.003173177	0.930911355	1
361341	C_butyricum	GRIA3	-0.00317312	0.93091261	1
361342	P_gingivalis	YAE1	0.003172294	0.930930541	1
361343	B_vulgatus	GRTP1	0.003172135	0.930933999	1
361344	C_butyricum	NECTIN4	0.003171538	0.930946953	1
361345	F_necrophorum	YBX2	-0.003170982	0.930959039	1
361346	C_aldenense	IGFL1	0.003170695	0.930965277	1
361347	S_gallolyticus	RASSF8	-0.003170662	0.930965991	1
361348	B_vulgatus	FAM169B	-0.003170395	0.930971789	1
361349	B_vulgatus	FBXO32	-0.003170198	0.930976065	1
361350	C_butyricum	TUBAL3	-0.00317017	0.930976663	1
361351	C_butyricum	DEPDC5	-0.003169988	0.930980633	1
361352	M_morganii	GABRR3	-0.003169723	0.930986388	1
361353	C_aldenense	SCGB1D1	0.003169495	0.930991342	1
361354	C_butyricum	PSG2	-0.003169421	0.930992949	1
361355	F_nucle.perio	AXDND1	-0.003169127	0.93099933	1
361356	F_necrophorum	KIAA0895	-0.003169076	0.931000441	1
361357	C_aldenense	OR2C1	-0.003168579	0.931011236	1
361358	X16S	CBY3	-0.003168522	0.931012466	1
361359	F_necrophorum	UBASH3B	0.003167998	0.931023848	1
361360	E_ramosum	TNS1	0.003167847	0.931027118	1
361361	F_varium	NINJ1	0.003167821	0.931027681	1
361362	B_vulgatus	EPHA8	0.003167627	0.931031909	1
361363	C_butyricum	GJD4	-0.003167263	0.931039799	1
361364	P_stomatis	GPR55	-0.00316695	0.931046609	1
361365	S_gallolyticus	POFUT1	0.003166864	0.931048471	1
361366	M_morganii	KRT25	-0.003166628	0.931053608	1
361367	M_morganii	COL22A1	0.003166567	0.931054918	1
361368	P_stomatis	AGRP	-0.003166485	0.931056701	1
361369	C_butyricum	ATG4A	0.003165782	0.931071971	1
361370	P_dorei	GTF2H1	-0.003165366	0.931081013	1
361371	E_faecalis	IDNK	0.003165362	0.931081092	1
361372	C_butyricum	NECTIN3	-0.003165332	0.931081752	1
361373	F_necrophorum	MS4A4A	-0.003165202	0.93108456	1
361374	E_faecalis	PAXIP1	-0.003165196	0.931084692	1
361375	C_butyricum	ADAM2	0.003164765	0.931094056	1
361376	F_nucle.perio	ING5	0.003164738	0.931094641	1
361377	E_coli	EFCAB8	0.003164603	0.931097583	1
361378	B_vulgatus	TLCD3A	-0.003164269	0.931104843	1
361379	R_gnavus	RAPGEF2	-0.003164109	0.931108302	1
361380	P_gingivalis	DZIP1	0.00316392	0.931112408	1
361381	F_nucle.perio	FOXB2	-0.003163896	0.931112945	1
361382	E_coli	TEDDM1	-0.003163651	0.931118257	1
361383	E_coli	H2BW1	-0.003162865	0.93113533	1
361384	F_nucle.perio	KCNK17	0.003162669	0.931139577	1
361385	E_faecalis	MICALL1	-0.003162581	0.931141498	1
361386	M_morganii	RIPOR1	-0.003162383	0.931145788	1
361387	P_gingivalis	EMC8	-0.003162339	0.931146757	1
361388	E_faecalis	PELP1	-0.003161982	0.931154512	1
361389	F_varium	KDM6A	0.003161741	0.931159738	1
361390	G_morbillorum	PNLIPRP3	0.003161681	0.931161042	1
361391	B_vulgatus	LCK	-0.00316147	0.931165635	1
361392	F_varium	CD3G	0.00316112	0.931173217	1
361393	F_varium	TSKU	-0.003160934	0.931177264	1
361394	M_morganii	HOXB6	0.003160045	0.931196583	1
361395	X16S	FOXB2	0.00315993	0.931199071	1
361396	P_dorei	FAM120A	0.003159136	0.931216326	1
361397	P_dorei	CAMK4	-0.003159065	0.931217867	1
361398	P_gingivalis	ASF1B	-0.003158501	0.931230099	1
361399	P_gingivalis	CPSF6	0.00315839	0.931232517	1
361400	E_ramosum	KRTAP23.1	-0.003158254	0.931235477	1
361401	P_stomatis	ERCC2	-0.003157789	0.931245571	1
361402	R_gnavus	NCKAP1	0.003157698	0.931247555	1
361403	B_fragilis	JAM3	-0.003157374	0.931254577	1
361404	E_ramosum	UBASH3B	0.003157351	0.931255088	1
361405	B_fragilis	TLCD1	0.003157035	0.93126194	1
361406	P_micra	SEMA6B	0.003156663	0.931270038	1
361407	C_difficile	DNAAF3	-0.003156635	0.93127063	1
361408	F_nucle.perio	KHDRBS1	-0.003156548	0.931272529	1
361409	F_varium	TJAP1	0.003156131	0.931281582	1
361410	B_fragilis	KLF1	0.003155823	0.931288263	1
361411	M_morganii	MYBPC3	-0.003155423	0.931296963	1
361412	R_gnavus	CCDC116	-0.003155356	0.931298411	1
361413	B_vulgatus	FOXN2	-0.003155199	0.931301825	1
361414	R_gnavus	ZHX2	0.003155192	0.931301978	1
361415	C_butyricum	UGT2B10	-0.003155159	0.931302691	1
361416	F_nucle.perio	AP1S3	0.003154615	0.931314512	1
361417	P_dorei	RPTN	-0.003154445	0.931318194	1
361418	M_morganii	TCEAL2	-0.003154403	0.93131912	1
361419	S_gallolyticus	BTBD17	-0.003154353	0.931320197	1
361420	R_gnavus	FUOM	0.003154241	0.931322628	1
361421	F_nucle.perio	CACNA1D	-0.003154209	0.931323323	1
361422	F_varium	PAXX	-0.003153819	0.931331789	1
361423	F_varium	WDR45	-0.003153791	0.931332413	1
361424	S_gallolyticus	KRT10	-0.003153736	0.93133361	1
361425	C_difficile	CYP46A1	-0.003153728	0.931333774	1
361426	B_fragilis	PLAT	-0.003153533	0.931338017	1
361427	F_necrophorum	PRR9	-0.003153476	0.931339254	1
361428	P_stomatis	S1PR5	0.003153313	0.931342793	1
361429	F_necrophorum	PRND	-0.003153019	0.931349182	1
361430	P_stomatis	KCMF1	0.003152908	0.931351586	1
361431	S_gallolyticus	RUSC1	-0.003152902	0.931351714	1
361432	F_nucle.perio	BRMS1	-0.003152598	0.931358322	1
361433	B_fragilis	GLP1R	-0.003152533	0.931359735	1
361434	C_butyricum	HVCN1	-0.003152464	0.931361227	1
361435	F_varium	BCL2L11	0.003151981	0.931371725	1
361436	E_ramosum	ARL13B	0.003151561	0.931380848	1
361437	E_ramosum	CLUAP1	0.0031515	0.931382159	1
361438	F_varium	GTPBP8	-0.003151448	0.931383284	1
361439	F_nucle.perio	ZNF596	0.003151282	0.931386909	1
361440	P_micra	PRR14	-0.003151024	0.931392509	1
361441	P_dorei	RIC8A	-0.00315043	0.931405403	1
361442	B_vulgatus	KLHL41	-0.003150111	0.931412324	1
361443	P_gingivalis	TJAP1	-0.003149952	0.931415796	1
361444	P_micra	GEMIN6	0.003149417	0.931427396	1
361445	F_varium	SPC24	-0.003149341	0.931429058	1
361446	F_nucle.perio	RNF222	0.003149292	0.931430129	1
361447	G_morbillorum	CNPY3	-0.003148693	0.931443127	1
361448	G_morbillorum	TMEM100	-0.003148546	0.931446325	1
361449	F_nucle.perio	PHF5A	0.003148531	0.931446647	1
361450	C_butyricum	PRKAR2A	-0.003147494	0.931469165	1
361451	B_vulgatus	DDAH2	-0.003147107	0.931477573	1
361452	C_butyricum	HIRIP3	-0.00314701	0.931479688	1
361453	E_ramosum	EIF2S1	-0.003146934	0.931481332	1
361454	R_gnavus	RTBDN	0.003146686	0.931486733	1
361455	E_coli	PCDH20	-0.003146535	0.931490005	1
361456	X16S	CC2D2B	-0.003146453	0.931491793	1
361457	P_stomatis	FUT6	-0.003146226	0.931496704	1
361458	C_aldenense	CD1D	0.003146162	0.93149811	1
361459	S_gallolyticus	RNF8	0.003146041	0.931500729	1
361460	F_nucle.perio	SCRT1	0.00314559	0.931510519	1
361461	G_morbillorum	MAPK9	-0.003145555	0.931511297	1
361462	C_difficile	MICOS13	0.003145307	0.93151667	1
361463	G_morbillorum	STON2	-0.003145235	0.931518228	1
361464	B_vulgatus	L3MBTL4	0.003144924	0.93152499	1
361465	E_coli	NPSR1	-0.003144734	0.931529123	1
361466	B_fragilis	YIPF2	0.003144593	0.931532191	1
361467	S_gallolyticus	ZMYND8	0.003144458	0.931535109	1
361468	M_morganii	CTSK	0.003144258	0.931539451	1
361469	F_necrophorum	WDR89	0.003143786	0.931549715	1
361470	M_morganii	CCDC103	0.003143694	0.931551718	1
361471	E_faecalis	SEC14L2	0.003143149	0.931563554	1
361472	E_faecalis	OXT	-0.003143145	0.93156364	1
361473	C_difficile	ARL2BP	0.003142787	0.9315714	1
361474	F_varium	TXNDC9	-0.003142504	0.931577564	1
361475	F_varium	SPHKAP	-0.003142493	0.93157779	1
361476	E_ramosum	TDRD3	-0.003140455	0.931622063	1
361477	P_gingivalis	APOLD1	-0.003140181	0.931628012	1
361478	G_morbillorum	SCAPER	0.003139999	0.931631955	1
361479	B_vulgatus	UBE2A	0.003139891	0.931634302	1
361480	E_faecalis	TLR5	-0.003139474	0.931643365	1
361481	S_gallolyticus	MARCHF3	-0.003139419	0.931644564	1
361482	S_gallolyticus	ZC3HAV1L	0.003139272	0.931647763	1
361483	B_fragilis	NR2F6	0.003138981	0.93165408	1
361484	F_nucle.perio	PRPF19	-0.003138938	0.931655018	1
361485	F_varium	ZNF451	0.003137746	0.931680891	1
361486	F_nucle.perio	SNRNP48	0.003137653	0.931682918	1
361487	P_stomatis	B2M	-0.003136954	0.931698105	1
361488	M_morganii	RIC1	-0.003136839	0.93170059	1
361489	F_varium	PFKP	-0.003136665	0.931704378	1
361490	E_ramosum	FAM135B	-0.003135838	0.931722334	1
361491	M_morganii	HDAC11	-0.003135836	0.931722389	1
361492	G_morbillorum	AEBP1	0.003135775	0.931723717	1
361493	F_nucle.perio	SNTG1	-0.003135041	0.931739644	1
361494	E_coli	CALN1	-0.003135012	0.931740281	1
361495	B_vulgatus	CABP1	0.003134873	0.931743292	1
361496	R_gnavus	ADRA2A	0.003134549	0.931750348	1
361497	E_coli	MLF1	0.00313431	0.931755533	1
361498	F_varium	TSSK2	0.003134308	0.931755575	1
361499	S_gallolyticus	XDH	0.003133918	0.931764048	1
361500	C_butyricum	CENPP	-0.003133808	0.931766437	1
361501	F_nucle.perio	GPR39	-0.003133747	0.93176775	1
361502	E_coli	CELA2B	0.003132148	0.931802483	1
361503	G_morbillorum	PROM1	0.00313207	0.931804176	1
361504	C_butyricum	ACOT1	0.003132039	0.931804861	1
361505	F_varium	KCTD10	0.003131932	0.93180718	1
361506	P_dorei	GLB1L	0.003131724	0.931811689	1
361507	P_dorei	QPCTL	-0.003131496	0.931816649	1
361508	C_difficile	SPEN	-0.003131375	0.931819278	1
361509	M_morganii	ZKSCAN5	0.00313117	0.931823736	1
361510	F_necrophorum	STAP2	0.003130806	0.93183163	1
361511	P_stomatis	OR2AT4	0.003130571	0.931836735	1
361512	P_gingivalis	DHRS7	-0.003130197	0.931844867	1
361513	C_butyricum	KIF14	0.003130119	0.931846568	1
361514	C_butyricum	DHRS2	0.003130087	0.931847245	1
361515	P_dorei	ATIC	-0.00312995	0.931850237	1
361516	S_gallolyticus	BRAP	-0.0031298	0.931853492	1
361517	E_faecalis	MTHFSD	0.00312903	0.931870212	1
361518	P_gingivalis	TACR2	0.003128968	0.93187155	1
361519	B_fragilis	CCR10	-0.003128774	0.931875782	1
361520	P_micra	LYZL1	0.003128725	0.931876844	1
361521	F_varium	CAMSAP2	0.003128575	0.931880095	1
361522	F_necrophorum	CLPSL1	-0.003128561	0.93188039	1
361523	F_nucle.perio	RETREG2	-0.003128125	0.931889872	1
361524	C_butyricum	MED13L	0.003127155	0.931910935	1
361525	P_dorei	CALCOCO2	0.003127041	0.931913418	1
361526	B_vulgatus	BCLAF3	0.003126747	0.931919809	1
361527	P_gingivalis	NIPAL3	0.003126589	0.931923239	1
361528	F_necrophorum	GRTP1	0.00312631	0.931929287	1
361529	C_butyricum	TTC14	-0.003126188	0.931931933	1
361530	M_morganii	ZSCAN22	-0.003125879	0.93193865	1
361531	P_gingivalis	TWF1	0.003125641	0.931943824	1
361532	F_varium	CCAR1	0.003125602	0.931944666	1
361533	C_difficile	TBC1D32	-0.003125563	0.931945512	1
361534	S_gallolyticus	EN1	0.003124694	0.931964401	1
361535	M_morganii	MRLN	0.00312463	0.931965778	1
361536	R_gnavus	DDC	-0.003124618	0.931966038	1
361537	C_butyricum	DEPDC1	-0.00312448	0.931969046	1
361538	F_varium	ZNF888	-0.003124384	0.931971124	1
361539	B_vulgatus	CDCP2	-0.003124316	0.931972615	1
361540	C_butyricum	KDR	-0.003124193	0.931975268	1
361541	G_morbillorum	CSRP2	0.00312403	0.931978817	1
361542	B_vulgatus	PRAMEF8	-0.00312388	0.93198207	1
361543	P_dorei	TRIM47	-0.003123845	0.931982833	1
361544	E_ramosum	EMB	0.003123164	0.931997626	1
361545	P_stomatis	POLR3K	-0.003122898	0.932003396	1
361546	G_morbillorum	WDFY1	0.003122482	0.932012433	1
361547	G_morbillorum	GSK3B	0.003122175	0.932019108	1
361548	S_gallolyticus	CETN3	-0.003121782	0.932027638	1
361549	E_ramosum	ATOH1	0.003121238	0.932039452	1
361550	X16S	MLYCD	0.003121068	0.932043165	1
361551	F_varium	PLEKHM1	-0.003121007	0.932044489	1
361552	F_varium	CREBBP	-0.003120889	0.932047041	1
361553	S_gallolyticus	SYCE3	-0.003120784	0.932049327	1
361554	C_difficile	CCL26	-0.003120684	0.932051486	1
361555	F_varium	OR1E1	-0.003120577	0.932053823	1
361556	F_necrophorum	ZNF578	-0.003119926	0.93206796	1
361557	F_necrophorum	CPB1	0.00311955	0.932076135	1
361558	R_gnavus	MTRR	-0.003119451	0.932078276	1
361559	X16S	RBBP8NL	-0.003119063	0.932086706	1
361560	F_necrophorum	TBCD	-0.003118979	0.932088525	1
361561	E_faecalis	SNRK	-0.003118371	0.932101744	1
361562	P_gingivalis	SEMA5A	0.003118351	0.932102164	1
361563	F_necrophorum	ANGPTL3	-0.00311828	0.932103711	1
361564	P_stomatis	COBLL1	0.00311818	0.932105887	1
361565	F_varium	DUSP18	0.003118164	0.932106242	1
361566	F_necrophorum	PTPA	0.003118039	0.932108941	1
361567	B_vulgatus	SLBP	-0.003118013	0.932109506	1
361568	F_necrophorum	S100PBP	0.003117876	0.932112487	1
361569	F_varium	C1QB	0.003116862	0.932134519	1
361570	C_butyricum	DSG3	-0.00311672	0.932137587	1
361571	P_dorei	PROC	0.003116688	0.93213829	1
361572	E_ramosum	SLC5A5	-0.003116659	0.932138918	1
361573	G_morbillorum	SH2D5	-0.003116402	0.932144513	1
361574	F_nucle.perio	MAGEA3	0.003115928	0.932154796	1
361575	E_coli	ALDH1L1	0.003115656	0.932160701	1
361576	S_gallolyticus	SERPINE2	0.003115386	0.93216657	1
361577	M_morganii	PTER	0.003115203	0.932170557	1
361578	C_difficile	SLC5A12	-0.003115177	0.932171123	1
361579	P_micra	ZNF839	0.00311488	0.932177558	1
361580	P_micra	DHRS9	0.003114732	0.932180776	1
361581	F_varium	TOM1L2	0.003114668	0.932182171	1
361582	X16S	CNTFR	0.003114263	0.932190965	1
361583	F_varium	YAP1	-0.003113362	0.932210536	1
361584	S_gallolyticus	MRPS30	-0.003113281	0.932212304	1
361585	C_difficile	SLC26A5	-0.003113245	0.932213081	1
361586	C_difficile	ARHGAP18	-0.003113116	0.932215871	1
361587	C_difficile	TTC27	-0.003112737	0.932224108	1
361588	E_coli	F8	-0.003112631	0.932226406	1
361589	F_varium	ATP5PB	0.003112034	0.932239374	1
361590	P_dorei	RAB8B	0.003111998	0.932240173	1
361591	P_micra	SMIM13	-0.003111729	0.932246005	1
361592	C_butyricum	ACTR5	0.003111205	0.932257381	1
361593	S_gallolyticus	NEUROD2	0.003110992	0.932262011	1
361594	F_necrophorum	PWWP2A	-0.003110185	0.932279553	1
361595	C_butyricum	RUVBL1	-0.003109861	0.932286591	1
361596	X16S	APPL2	-0.003109736	0.932289294	1
361597	F_varium	ASAP1	-0.003109213	0.932300667	1
361598	E_coli	HIGD1C	0.003109206	0.932300802	1
361599	R_gnavus	DEF6	0.003108913	0.932307187	1
361600	E_faecalis	SPOPL	-0.003108744	0.932310855	1
361601	G_morbillorum	CYHR1	-0.003107737	0.932332724	1
361602	E_ramosum	EXD1	0.003107374	0.932340613	1
361603	F_necrophorum	TMTC2	-0.003107338	0.932341386	1
361604	F_nucle.perio	ESRRG	-0.003107292	0.932342376	1
361605	C_butyricum	TTC12	0.003107273	0.932342794	1
361606	F_necrophorum	FAM118A	0.00310715	0.932345461	1
361607	G_morbillorum	MAGED1	0.003106444	0.932360812	1
361608	P_micra	ZNF423	0.003106162	0.932366924	1
361609	F_varium	DISP3	0.003105719	0.932376546	1
361610	F_necrophorum	OR6B1	-0.003105648	0.932378098	1
361611	G_morbillorum	PLS3	0.003105544	0.932380349	1
361612	C_aldenense	STOX2	0.003105417	0.932383108	1
361613	C_difficile	STAG2	0.00310463	0.932400213	1
361614	F_nucle.perio	PWP1	0.003104204	0.932409463	1
361615	M_morganii	STAM	-0.003104138	0.932410906	1
361616	C_butyricum	GPR39	0.003103965	0.932414652	1
361617	E_ramosum	PCGF6	-0.003103616	0.932422244	1
361618	B_fragilis	OR5F1	0.003103569	0.932423259	1
361619	P_dorei	ERCC5	-0.00310348	0.932425196	1
361620	C_butyricum	TFE3	-0.003103256	0.932430063	1
361621	G_morbillorum	GALNS	-0.003103032	0.932434928	1
361622	E_faecalis	BOC	0.003102867	0.932438513	1
361623	F_necrophorum	IFNW1	0.00310264	0.932443435	1
361624	P_gingivalis	PPP2CA	0.003102277	0.932451324	1
361625	R_gnavus	CACUL1	-0.00310183	0.932461029	1
361626	G_morbillorum	OGFRL1	0.00310182	0.932461253	1
361627	S_gallolyticus	OR2A2	0.003101815	0.932461365	1
361628	X16S	TMEM217	-0.003101649	0.932464964	1
361629	B_fragilis	FAM47B	-0.003101201	0.932474691	1
361630	E_faecalis	VSIG8	0.003100794	0.932483545	1
361631	P_gingivalis	DDX39A	0.003099624	0.93250896	1
361632	P_stomatis	NCOA1	0.003099419	0.932513409	1
361633	M_morganii	TMEM240	-0.003098798	0.932526887	1
361634	P_micra	CCNT1	-0.003098346	0.932536715	1
361635	R_gnavus	ZNF318	0.003098277	0.93253821	1
361636	F_nucle.perio	RPP38	0.003098127	0.932541466	1
361637	B_fragilis	FAM117A	-0.00309784	0.932547705	1
361638	C_butyricum	HAX1	0.003097683	0.932551123	1
361639	F_nucle.perio	SGK2	-0.003097407	0.93255711	1
361640	P_micra	DIAPH3	0.003097179	0.932562052	1
361641	P_gingivalis	SF3B6	0.00309714	0.932562903	1
361642	B_vulgatus	BAG4	-0.003097053	0.932564795	1
361643	G_morbillorum	VPREB3	0.003097006	0.932565826	1
361644	P_stomatis	DEFB103A	0.003096614	0.93257433	1
361645	E_ramosum	IFT80	-0.003096355	0.932579953	1
361646	E_ramosum	VMAC	0.003096317	0.932580784	1
361647	M_morganii	SERPINA11	0.003095868	0.932590528	1
361648	F_necrophorum	C4B	0.003095624	0.932595832	1
361649	X16S	OR2AE1	-0.003095552	0.932597407	1
361650	X16S	GREB1	-0.003095545	0.932597548	1
361651	E_coli	VNN2	0.003095434	0.932599958	1
361652	B_vulgatus	LYG2	0.003094544	0.932619305	1
361653	P_gingivalis	NPM3	-0.00309404	0.932630257	1
361654	P_dorei	KLRG1	0.003093749	0.932636558	1
361655	F_varium	FOXO4	-0.003093553	0.932640826	1
361656	G_morbillorum	USP36	-0.003093526	0.932641412	1
361657	S_gallolyticus	RBM34	0.003093221	0.932648038	1
361658	E_ramosum	PLXNA3	0.003092959	0.932653737	1
361659	G_morbillorum	CD14	-0.003092953	0.93265386	1
361660	P_stomatis	ASH2L	-0.003092888	0.93265527	1
361661	X16S	RGL1	-0.003092704	0.932659268	1
361662	C_difficile	POLL	0.003092323	0.932667552	1
361663	P_micra	PRDM10	0.003091917	0.932676368	1
361664	P_dorei	EXT2	0.00309168	0.93268151	1
361665	E_coli	HTR2C	0.003091158	0.932692844	1
361666	E_faecalis	MPP1	-0.003090781	0.932701049	1
361667	E_coli	CA14	-0.00309073	0.932702138	1
361668	S_gallolyticus	TDRD10	-0.003090616	0.932704614	1
361669	C_butyricum	PICALM	0.003090585	0.932705297	1
361670	P_stomatis	PARP6	-0.003090452	0.93270819	1
361671	C_butyricum	PDE9A	0.003090245	0.932712693	1
361672	M_morganii	TICAM2	-0.003090172	0.932714276	1
361673	P_dorei	RCN2	-0.003089737	0.932723716	1
361674	C_aldenense	KCNE4	0.00308963	0.932726037	1
361675	F_nucle.perio	RNF144B	0.003088918	0.932741503	1
361676	B_fragilis	PPM1F	0.003088574	0.932748979	1
361677	E_ramosum	OR2AJ1	-0.00308836	0.932753638	1
361678	P_dorei	PRKAA1	0.003088203	0.932757051	1
361679	G_morbillorum	PYDC1	0.00308818	0.932757546	1
361680	E_faecalis	RNF145	-0.003087885	0.932763953	1
361681	P_gingivalis	TBCC	-0.003087636	0.932769367	1
361682	G_morbillorum	ACBD6	-0.003087506	0.932772179	1
361683	X16S	KPRP	0.003087373	0.932775062	1
361684	F_necrophorum	TULP4	-0.003087304	0.932776573	1
361685	E_faecalis	PHF5A	-0.003087289	0.9327769	1
361686	C_butyricum	CDC25B	0.003086905	0.932785237	1
361687	E_coli	FNDC9	0.003086272	0.932798978	1
361688	E_faecalis	RABIF	-0.003086095	0.932802837	1
361689	G_morbillorum	HYLS1	-0.003085647	0.932812557	1
361690	P_dorei	CCDC124	-0.003085436	0.932817152	1
361691	F_varium	RTN4R	0.00308503	0.932825974	1
361692	G_morbillorum	IL10	-0.003084532	0.932836791	1
361693	E_ramosum	TTC21B	-0.003084326	0.93284126	1
361694	G_morbillorum	PIWIL2	-0.003084319	0.932841417	1
361695	S_gallolyticus	HIF1AN	0.003084297	0.932841893	1
361696	E_ramosum	RILPL1	-0.003083844	0.932851723	1
361697	S_gallolyticus	CCDC188	0.00308384	0.932851813	1
361698	F_nucle.perio	TMEM208	0.003083729	0.932854232	1
361699	P_dorei	OR2A4	0.003083382	0.932861766	1
361700	F_varium	XK	0.003083263	0.932864352	1
361701	C_butyricum	RHOBTB2	0.003082716	0.932876228	1
361702	F_nucle.perio	RETREG3	0.00308262	0.932878325	1
361703	P_dorei	SRPRB	0.003081739	0.932897468	1
361704	P_micra	ANO8	0.003081336	0.932906213	1
361705	F_varium	OLFM2	-0.003080953	0.932914531	1
361706	P_stomatis	ATP9A	-0.003080533	0.932923664	1
361707	C_butyricum	H1.7	-0.003080502	0.932924334	1
361708	F_varium	MLST8	0.003080231	0.932930215	1
361709	B_fragilis	C8orf44	-0.003079458	0.932947007	1
361710	E_faecalis	METTL1	-0.003079322	0.932949952	1
361711	M_morganii	MIB2	-0.003079104	0.932954704	1
361712	P_stomatis	ERO1A	0.003078926	0.932958565	1
361713	E_coli	NRL	0.003078764	0.932962094	1
361714	M_morganii	DPP3	-0.003078743	0.932962541	1
361715	F_necrophorum	CFAP157	0.003078436	0.93296921	1
361716	F_nucle.perio	CHCHD4	-0.003078238	0.932973502	1
361717	B_fragilis	NFE2	0.003077987	0.93297897	1
361718	F_necrophorum	CCDC32	0.003077547	0.932988521	1
361719	B_fragilis	BBC3	-0.003077287	0.932994177	1
361720	F_necrophorum	PNMA5	-0.003077172	0.932996674	1
361721	B_fragilis	SMIM15	0.003076966	0.933001138	1
361722	G_morbillorum	ANO10	-0.003076881	0.93300298	1
361723	M_morganii	RTL6	0.003075463	0.933033785	1
361724	M_morganii	PIK3AP1	0.003075008	0.933043668	1
361725	X16S	ESM1	-0.003074988	0.93304411	1
361726	R_gnavus	BET1	-0.003074268	0.933059742	1
361727	B_fragilis	KLK14	0.003073115	0.933084791	1
361728	C_difficile	TMED7	-0.00307301	0.933087076	1
361729	F_varium	GSTO1	0.00307261	0.933095774	1
361730	B_vulgatus	MAP3K19	0.003071933	0.933110467	1
361731	F_varium	MICAL3	0.003071916	0.933110836	1
361732	R_gnavus	SPAG8	0.003071347	0.933123199	1
361733	E_ramosum	DIRAS3	-0.003071163	0.933127193	1
361734	E_ramosum	ARL4C	-0.003070984	0.93313109	1
361735	E_ramosum	ANKDD1B	-0.003070578	0.933139915	1
361736	M_morganii	H3C6	0.003069461	0.933164172	1
361737	G_morbillorum	MTFR1L	-0.003069122	0.933171537	1
361738	C_butyricum	SLC23A3	-0.003069073	0.933172609	1
361739	P_micra	DEPTOR	-0.003068888	0.933176617	1
361740	B_vulgatus	GJB3	-0.003068807	0.93317839	1
361741	F_necrophorum	VTCN1	0.003068627	0.933182297	1
361742	P_dorei	KCNS1	-0.003068316	0.933189047	1
361743	M_morganii	MUSTN1	-0.003068107	0.93319358	1
361744	P_gingivalis	ALOXE3	0.003068	0.933195905	1
361745	M_morganii	SLC16A5	0.003067993	0.933196057	1
361746	E_coli	ATL1	-0.003067941	0.933197192	1
361747	X16S	SETDB2	-0.003067913	0.933197793	1
361748	B_vulgatus	BECN1	0.00306719	0.933213506	1
361749	F_varium	SYCE2	-0.003067055	0.93321645	1
361750	F_necrophorum	CCDC40	0.003066831	0.933221312	1
361751	M_morganii	MCUR1	-0.003066713	0.933223863	1
361752	C_butyricum	OSTN	-0.003066675	0.933224691	1
361753	R_gnavus	PDZD3	0.003066511	0.933228266	1
361754	G_morbillorum	PPP2R3B	-0.003066365	0.93323144	1
361755	E_faecalis	MYT1	0.003066348	0.933231803	1
361756	F_necrophorum	CCR5	0.00306585	0.933242621	1
361757	B_fragilis	LRRC58	-0.003065419	0.933251984	1
361758	E_ramosum	SELP	-0.003065072	0.93325953	1
361759	E_faecalis	GPHN	0.003064765	0.933266192	1
361760	F_nucle.perio	MRPS15	-0.003064196	0.933278547	1
361761	C_butyricum	DGKB	-0.003063953	0.933283829	1
361762	F_varium	TRIM74	0.003063797	0.933287215	1
361763	C_aldenense	DPCD	0.0030634	0.933295836	1
361764	P_micra	LHX2	0.003063251	0.933299084	1
361765	P_micra	SLC25A43	0.003063228	0.933299573	1
361766	F_varium	NR3C2	-0.003063182	0.933300575	1
361767	F_necrophorum	SYT13	0.003063049	0.93330346	1
361768	R_gnavus	MRPS9	-0.003062958	0.933305437	1
361769	E_coli	KIR2DS2	0.003062925	0.933306152	1
361770	F_nucle.perio	ZNF440	-0.003062878	0.933307192	1
361771	C_butyricum	MPHOSPH10	0.003062681	0.933311469	1
361772	F_varium	NOL8	-0.003062668	0.933311755	1
361773	B_vulgatus	OSBPL11	0.00306225	0.93332082	1
361774	E_faecalis	RPA2	0.003061759	0.933331491	1
361775	F_necrophorum	PRDX4	-0.003061526	0.933336556	1
361776	C_difficile	RGS6	-0.003061445	0.933338318	1
361777	P_gingivalis	HADH	-0.003061125	0.933345268	1
361778	E_coli	SOX5	-0.003061101	0.933345777	1
361779	E_ramosum	OR8B8	-0.003061072	0.933346422	1
361780	E_ramosum	MOG	0.00306085	0.933351248	1
361781	P_dorei	RUFY3	0.003060585	0.933356994	1
361782	C_butyricum	CDO1	-0.003060208	0.933365184	1
361783	P_dorei	OR10G3	0.003059922	0.933371395	1
361784	S_gallolyticus	CNKSR1	-0.003059601	0.933378361	1
361785	P_micra	RRAGC	-0.003059598	0.933378447	1
361786	C_difficile	CAND1	0.003058932	0.933392913	1
361787	C_difficile	SPAG16	-0.003058804	0.93339569	1
361788	F_varium	EYA4	-0.003058779	0.933396234	1
361789	S_gallolyticus	CALML5	-0.00305853	0.933401629	1
361790	S_gallolyticus	OSGIN2	-0.003058393	0.933404612	1
361791	P_stomatis	PLAAT4	-0.003058297	0.933406694	1
361792	M_morganii	EPN2	0.003058103	0.933410925	1
361793	F_varium	RAMAC	0.00305805	0.933412073	1
361794	E_coli	GFY	-0.003057926	0.933414765	1
361795	P_micra	ARHGEF25	-0.003057654	0.933420671	1
361796	C_difficile	TEX26	0.003057472	0.933424618	1
361797	E_ramosum	SLC25A13	0.003057041	0.933433982	1
361798	P_gingivalis	TIPRL	-0.00305677	0.933439864	1
361799	C_butyricum	BEAN1	-0.003056765	0.933439979	1
361800	M_morganii	ITPKA	-0.003056409	0.933447724	1
361801	E_coli	PNPLA4	-0.003056341	0.933449186	1
361802	C_butyricum	ZNF282	-0.003056023	0.933456095	1
361803	P_stomatis	HRH1	0.003055916	0.933458422	1
361804	E_faecalis	PLEKHF2	-0.003055079	0.933476607	1
361805	P_micra	COX19	-0.003054806	0.933482546	1
361806	C_aldenense	NOTCH2	0.003054448	0.933490324	1
361807	C_difficile	TUFT1	0.003054196	0.933495797	1
361808	P_dorei	PPID	-0.003054194	0.933495829	1
361809	B_vulgatus	ADM5	0.003053809	0.933504203	1
361810	C_difficile	VN1R5	0.0030538	0.933504398	1
361811	F_nucle.perio	GLTPD2	-0.003053042	0.933520853	1
361812	P_dorei	PELI3	-0.003052387	0.933535096	1
361813	F_varium	LY96	0.003052069	0.93354199	1
361814	E_ramosum	AGTPBP1	-0.003052032	0.933542813	1
361815	R_gnavus	GPR65	0.003050916	0.933567042	1
361816	P_gingivalis	POLG2	0.003050554	0.933574914	1
361817	M_morganii	SRPK3	0.003050287	0.933580711	1
361818	P_micra	ZNF518A	-0.003049636	0.933594846	1
361819	P_stomatis	NDUFAF8	0.003049339	0.933601299	1
361820	B_fragilis	CFAP45	-0.00304912	0.93360607	1
361821	E_faecalis	ORC5	-0.003048808	0.933612843	1
361822	F_varium	BCLAF3	0.003048774	0.933613579	1
361823	F_necrophorum	ZC3H8	-0.003048208	0.933625887	1
361824	F_varium	NOXO1	0.003047911	0.933632338	1
361825	F_varium	ZNF510	-0.003047817	0.93363438	1
361826	G_morbillorum	EPO	-0.003047151	0.933648844	1
361827	G_morbillorum	POLR1B	-0.003047103	0.933649876	1
361828	P_micra	OTUD1	0.003047012	0.933651853	1
361829	G_morbillorum	ACVR1	0.00304634	0.933666449	1
361830	F_nucle.perio	CEBPE	0.003045984	0.933674182	1
361831	M_morganii	PYGL	0.003045631	0.93368186	1
361832	B_vulgatus	OTUD6B	-0.003045174	0.933691787	1
361833	C_difficile	H3C6	0.003044962	0.933696399	1
361834	F_necrophorum	SAV1	-0.003044917	0.933697374	1
361835	E_faecalis	MAP2K1	0.003044557	0.933705186	1
361836	B_vulgatus	TRIM14	0.003044146	0.933714133	1
361837	C_butyricum	ADGRF5	-0.003043811	0.933721406	1
361838	P_gingivalis	NFE2L2	0.003043362	0.933731163	1
361839	F_nucle.perio	DZIP1	-0.003043193	0.933734834	1
361840	F_nucle.perio	ATP13A2	0.00304298	0.933739461	1
361841	R_gnavus	NPRL3	0.003042907	0.93374105	1
361842	E_ramosum	NR1D2	0.003042704	0.933745447	1
361843	F_varium	PXMP4	0.003042664	0.933746328	1
361844	E_coli	TRIM41	-0.003042486	0.933750177	1
361845	E_ramosum	CASP3	-0.003042462	0.933750697	1
361846	B_fragilis	TPSD1	-0.003042385	0.933752376	1
361847	F_necrophorum	DNAJC22	-0.003042348	0.933753183	1
361848	F_nucle.perio	CYP26A1	-0.003042128	0.933757965	1
361849	B_vulgatus	LMNB2	0.003042028	0.933760142	1
361850	S_gallolyticus	ELL	0.003041819	0.933764685	1
361851	E_ramosum	TWSG1	0.00304177	0.933765741	1
361852	S_gallolyticus	CA11	0.00304175	0.933766179	1
361853	X16S	OR5AR1	-0.003041189	0.933778363	1
361854	F_varium	MED8	0.003040987	0.933782752	1
361855	E_ramosum	ZNF670	0.003040983	0.933782847	1
361856	E_faecalis	CCNQ	0.003040648	0.933790113	1
361857	F_nucle.perio	PCNT	-0.003040373	0.93379608	1
361858	C_difficile	BTF3L4	0.003039909	0.933806163	1
361859	B_vulgatus	ODAPH	-0.003039565	0.933813635	1
361860	F_necrophorum	AOAH	-0.003039563	0.933813691	1
361861	C_difficile	PPP5D1	-0.00303947	0.933815712	1
361862	C_difficile	TMEM200A	-0.003039136	0.933822969	1
361863	F_varium	FMC1	0.003038821	0.933829814	1
361864	E_coli	RINL	-0.00303876	0.933831127	1
361865	F_varium	FNDC11	-0.003038056	0.933846424	1
361866	F_varium	FOXJ3	-0.00303775	0.933853072	1
361867	B_fragilis	FABP4	0.003037674	0.933854737	1
361868	M_morganii	ARPC5L	0.003037312	0.933862596	1
361869	C_difficile	BCL2L11	0.003037121	0.93386673	1
361870	F_nucle.perio	UBL3	-0.003036396	0.933882495	1
361871	B_fragilis	PKD2L1	0.003036236	0.933885972	1
361872	F_necrophorum	ATXN7L3	-0.003036234	0.933886014	1
361873	F_necrophorum	RNF175	0.003035781	0.933895861	1
361874	C_butyricum	TSPAN17	-0.003035753	0.933896461	1
361875	F_necrophorum	EXT1	0.003035706	0.933897472	1
361876	F_varium	A1CF	-0.003035578	0.933900261	1
361877	F_nucle.perio	NDUFAF7	-0.003035562	0.933900605	1
361878	F_necrophorum	CBLN4	0.00303551	0.933901738	1
361879	X16S	HBM	0.003035048	0.933911776	1
361880	E_coli	SPHKAP	0.00303484	0.93391629	1
361881	E_ramosum	TMCC1	-0.003034224	0.933929677	1
361882	M_morganii	PINLYP	-0.003033876	0.933937234	1
361883	S_gallolyticus	GLOD4	-0.003033717	0.933940694	1
361884	R_gnavus	ENPP3	-0.003033684	0.933941417	1
361885	P_micra	SLC45A3	0.003033647	0.933942214	1
361886	S_gallolyticus	C20orf203	0.003033376	0.933948096	1
361887	P_micra	PDK4	0.003033221	0.933951458	1
361888	P_dorei	EEF2K	0.00303304	0.933955408	1
361889	E_ramosum	PAIP2B	-0.003032704	0.933962709	1
361890	C_aldenense	TMTC3	-0.003032543	0.933966201	1
361891	E_faecalis	ADAM2	0.003031294	0.933993338	1
361892	X16S	MYH7B	-0.003031175	0.933995917	1
361893	P_micra	PTGS2	0.003031104	0.933997454	1
361894	S_gallolyticus	LMBRD1	0.003030443	0.93401183	1
361895	E_ramosum	GDPD5	-0.003030381	0.934013173	1
361896	C_butyricum	C16orf70	-0.003029776	0.934026318	1
361897	E_faecalis	SORBS1	0.003028805	0.934047412	1
361898	P_micra	NPAS1	0.003028465	0.934054785	1
361899	C_difficile	MACC1	0.003028377	0.934056704	1
361900	B_vulgatus	SCARA3	-0.003027371	0.934078565	1
361901	C_butyricum	NOL6	0.003026838	0.934090134	1
361902	F_varium	SDF2	-0.003026787	0.934091248	1
361903	E_coli	C5orf47	0.003026733	0.934092428	1
361904	F_necrophorum	WBP4	-0.003026579	0.934095762	1
361905	C_butyricum	NAA80	0.003026471	0.934098119	1
361906	X16S	JPH2	0.003026103	0.934106112	1
361907	M_morganii	MYO19	-0.003025632	0.934116334	1
361908	E_coli	LINGO3	0.003025532	0.934118516	1
361909	F_varium	HSD17B4	0.003025529	0.934118575	1
361910	E_ramosum	ASB4	-0.003025082	0.934128288	1
361911	C_butyricum	TYR	0.003025059	0.934128798	1
361912	P_gingivalis	SPAAR	-0.003025029	0.934129434	1
361913	C_butyricum	S100A7	0.003025016	0.934129718	1
361914	F_varium	THRA	-0.003025011	0.934129836	1
361915	F_varium	TICAM1	0.003024791	0.934134611	1
361916	S_gallolyticus	C1orf50	-0.003024615	0.934138442	1
361917	C_aldenense	IGHM	-0.003024575	0.934139313	1
361918	S_gallolyticus	SPAG8	-0.003024489	0.934141167	1
361919	F_varium	MPC1	0.00302378	0.934156572	1
361920	S_gallolyticus	ABLIM1	-0.003023643	0.93415956	1
361921	M_morganii	ZFHX3	-0.003023479	0.934163111	1
361922	X16S	CNIH3	-0.00302215	0.934192004	1
361923	S_gallolyticus	R3HDML	-0.003022145	0.93419211	1
361924	E_faecalis	LIM2	-0.003022002	0.934195209	1
361925	F_varium	MYBL2	-0.003021769	0.934200266	1
361926	F_nucle.perio	NFASC	-0.003021684	0.934202119	1
361927	C_difficile	KLHL12	-0.00302163	0.934203297	1
361928	G_morbillorum	HAUS1	-0.003020143	0.934235591	1
361929	F_nucle.perio	CNOT4	-0.003020108	0.934236359	1
361930	G_morbillorum	RANBP10	0.003019904	0.934240781	1
361931	G_morbillorum	SIN3B	-0.003019762	0.934243866	1
361932	F_necrophorum	TRPS1	0.003019686	0.934245518	1
361933	F_varium	WASHC5	0.003019571	0.934248018	1
361934	P_stomatis	ITPK1	-0.003018781	0.934265177	1
361935	G_morbillorum	VEGFD	-0.003018359	0.934274347	1
361936	E_coli	TCP11X2	-0.003018269	0.934276317	1
361937	P_stomatis	ALAS2	0.003017749	0.9342876	1
361938	F_nucle.perio	S100P	-0.00301758	0.934291284	1
361939	P_stomatis	CTDSPL	0.003017452	0.934294065	1
361940	X16S	MFSD13A	0.003016905	0.934305947	1
361941	B_vulgatus	IL5	0.003016771	0.934308859	1
361942	E_coli	B3GNTL1	-0.00301641	0.934316696	1
361943	P_stomatis	MSLN	-0.003016374	0.934317481	1
361944	E_faecalis	SLC25A36	-0.003016323	0.93431858	1
361945	F_necrophorum	IGFN1	-0.003015808	0.934329784	1
361946	C_difficile	PGP	-0.003015365	0.934339405	1
361947	E_faecalis	PLEKHG1	-0.003015362	0.934339467	1
361948	F_varium	RPRD2	-0.003015314	0.934340523	1
361949	B_fragilis	SLC39A13	0.003015266	0.934341559	1
361950	B_vulgatus	SLC19A1	0.003014657	0.934354779	1
361951	B_vulgatus	APOLD1	-0.003013545	0.93437895	1
361952	M_morganii	SNAPIN	0.003013031	0.934390107	1
361953	P_stomatis	BROX	-0.00301182	0.934416425	1
361954	S_gallolyticus	ZNF554	-0.003011391	0.934425742	1
361955	R_gnavus	POLR2J3	-0.003011067	0.934432785	1
361956	E_coli	SNAI3	0.003011042	0.934433335	1
361957	R_gnavus	OCSTAMP	0.003010588	0.934443196	1
361958	P_dorei	ACE	-0.003010559	0.93444383	1
361959	F_varium	NUP62CL	-0.003010212	0.934451364	1
361960	E_ramosum	YRDC	-0.003009947	0.93445711	1
361961	C_aldenense	ZBTB25	-0.003009774	0.934460876	1
361962	C_difficile	SOS1	0.003008947	0.934478853	1
361963	P_micra	KIAA1958	-0.003008653	0.934485237	1
361964	C_butyricum	EVA1B	0.0030086	0.934486386	1
361965	F_nucle.perio	AKAP8L	0.003007827	0.934503183	1
361966	M_morganii	PAF1	0.003007804	0.934503673	1
361967	E_ramosum	PRKD3	-0.003007477	0.934510774	1
361968	X16S	TMEM119	-0.003007226	0.934516244	1
361969	G_morbillorum	CNOT3	0.003007046	0.934520141	1
361970	F_necrophorum	EML1	0.003006546	0.934531001	1
361971	M_morganii	ARL4D	-0.00300627	0.934537014	1
361972	G_morbillorum	KLHL33	0.003006199	0.934538547	1
361973	B_vulgatus	EFCC1	0.003006121	0.934540246	1
361974	E_faecalis	ZNF445	-0.003006014	0.934542558	1
361975	C_butyricum	RBBP4	0.003005421	0.934555442	1
361976	F_varium	CCL11	-0.003005396	0.934555992	1
361977	P_stomatis	CFAP221	0.003005159	0.934561152	1
361978	E_coli	MID1	-0.003004976	0.93456513	1
361979	S_gallolyticus	OR12D2	0.003004688	0.934571388	1
361980	R_gnavus	ALDOB	-0.003004617	0.934572931	1
361981	F_necrophorum	RFLNA	0.003004143	0.934583225	1
361982	F_varium	GPRIN2	0.003004054	0.934585143	1
361983	P_gingivalis	CLDN1	-0.003003711	0.9345926	1
361984	G_morbillorum	MED25	0.003003675	0.934593385	1
361985	X16S	SLC45A2	0.003002775	0.934612934	1
361986	C_aldenense	GC	0.003002382	0.934621485	1
361987	M_morganii	TM4SF20	-0.003002334	0.934622526	1
361988	C_difficile	MYO5B	0.003002151	0.934626508	1
361989	E_ramosum	ZNF786	-0.003001894	0.93463209	1
361990	C_butyricum	ZSCAN9	0.003000681	0.934658433	1
361991	M_morganii	ACO1	0.003000565	0.93466096	1
361992	S_gallolyticus	RIMS3	0.003000508	0.9346622	1
361993	M_morganii	LOXL3	-0.003000401	0.934664519	1
361994	P_micra	UBR1	-0.003000135	0.934670305	1
361995	R_gnavus	PIK3CA	-0.002999623	0.93468143	1
361996	M_morganii	GDA	0.002999209	0.93469042	1
361997	X16S	GABBR2	-0.002998822	0.934698827	1
361998	P_stomatis	NUDT6	0.002998774	0.93469988	1
361999	S_gallolyticus	SLC16A14	-0.002998683	0.934701844	1
362000	P_gingivalis	URGCP	-0.002998261	0.934711008	1
362001	R_gnavus	GRIPAP1	-0.002997854	0.934719857	1
362002	P_micra	ULK4	-0.002997554	0.934726388	1
362003	F_necrophorum	CATSPER1	0.002997472	0.934728159	1
362004	C_difficile	SYBU	0.002997411	0.934729484	1
362005	F_varium	FBXO44	0.00299737	0.934730366	1
362006	B_vulgatus	HOXA6	-0.002996997	0.934738488	1
362007	X16S	C21orf91	0.002996785	0.934743094	1
362008	C_aldenense	ZGRF1	-0.002996613	0.934746822	1
362009	P_stomatis	KIF11	-0.002996583	0.934747476	1
362010	B_vulgatus	PRLR	0.002996568	0.934747803	1
362011	E_coli	TCAIM	-0.002996462	0.934750097	1
362012	G_morbillorum	RINL	0.002996304	0.93475354	1
362013	B_fragilis	EHF	0.002995784	0.934764838	1
362014	C_difficile	HMOX2	0.002994937	0.934783243	1
362015	C_aldenense	RASGRP3	-0.002994815	0.934785882	1
362016	M_morganii	FAM89B	-0.002993744	0.934809165	1
362017	F_necrophorum	IRF2BP1	0.002992714	0.934831546	1
362018	S_gallolyticus	DDA1	-0.002992393	0.934838512	1
362019	B_vulgatus	EXD3	0.002992249	0.93484165	1
362020	P_dorei	MAP3K13	-0.00299197	0.934847698	1
362021	B_fragilis	LSM5	-0.002991505	0.93485781	1
362022	P_stomatis	PMS2	-0.002991306	0.934862122	1
362023	P_gingivalis	MRPS34	0.002991062	0.934867438	1
362024	C_butyricum	GATAD2A	0.002990882	0.934871335	1
362025	S_gallolyticus	ZBTB2	0.002990863	0.934871746	1
362026	F_varium	CCL13	0.002989898	0.934892719	1
362027	E_coli	FGF19	-0.002989821	0.934894401	1
362028	X16S	GPR78	-0.002989323	0.934905217	1
362029	P_micra	RUFY2	-0.002988704	0.934918669	1
362030	S_gallolyticus	NUDT4B	-0.002988196	0.934929711	1
362031	X16S	GPR101	-0.002987879	0.934936594	1
362032	C_butyricum	NCOA3	-0.002987063	0.934954317	1
362033	M_morganii	IGF2	0.002986979	0.934956144	1
362034	F_necrophorum	TAF5	-0.002986926	0.934957294	1
362035	S_gallolyticus	CEACAM4	-0.00298686	0.934958729	1
362036	C_butyricum	LYL1	-0.002986581	0.934964796	1
362037	F_nucle.perio	SLC39A12	0.002986551	0.93496544	1
362038	P_stomatis	MBD3	0.002986361	0.934969563	1
362039	E_ramosum	SSC4D	-0.002985849	0.934980706	1
362040	M_morganii	FAM98B	-0.002985833	0.934981037	1
362041	B_vulgatus	ABCA1	-0.00298574	0.93498307	1
362042	E_ramosum	SNRK	0.002985654	0.934984935	1
362043	X16S	DBF4	0.002985346	0.934991633	1
362044	B_fragilis	COL9A1	-0.002985313	0.934992333	1
362045	E_coli	CEP70	0.002985122	0.9349965	1
362046	F_varium	ZNF138	0.00298506	0.934997845	1
362047	F_varium	PLN	-0.002984846	0.935002485	1
362048	F_nucle.perio	BBIP1	0.002984654	0.935006662	1
362049	B_fragilis	GLIPR2	0.002984174	0.935017086	1
362050	P_gingivalis	C15orf65	0.002984048	0.935019838	1
362051	F_necrophorum	RBM12	-0.002983648	0.935028512	1
362052	X16S	AHSG	-0.002983613	0.935029278	1
362053	C_butyricum	ANXA6	0.002983463	0.935032545	1
362054	G_morbillorum	FOXC2	0.002983243	0.935037329	1
362055	F_varium	RHBDL2	0.002983122	0.935039959	1
362056	P_stomatis	SLC39A14	0.002982981	0.935043009	1
362057	C_difficile	MRPL15	-0.002982199	0.935059997	1
362058	E_coli	HMGXB3	0.002982153	0.935061003	1
362059	M_morganii	SARS2	-0.002981926	0.935065943	1
362060	E_ramosum	ZNF587B	0.002981908	0.935066321	1
362061	S_gallolyticus	FAM214A	-0.002981759	0.935069562	1
362062	F_varium	OR4D1	-0.002981457	0.93507613	1
362063	F_varium	ARFIP2	-0.002981429	0.935076731	1
362064	F_necrophorum	TXNDC2	0.002981411	0.93507713	1
362065	F_necrophorum	RAB18	-0.002981202	0.935081662	1
362066	F_necrophorum	CDKL1	0.002981091	0.935084081	1
362067	F_necrophorum	UHMK1	0.002980304	0.935101182	1
362068	F_varium	TAP2	0.002979706	0.935114179	1
362069	M_morganii	PLCL2	0.002979425	0.935120266	1
362070	P_micra	PPP1R26	0.002978256	0.935145677	1
362071	F_nucle.perio	SYNGR3	0.002978122	0.935148598	1
362072	F_nucle.perio	HERC1	-0.002978108	0.935148889	1
362073	E_faecalis	POU3F4	0.00297809	0.935149285	1
362074	P_gingivalis	TTI2	0.002977602	0.93515988	1
362075	X16S	CABP1	-0.002977438	0.935163453	1
362076	F_nucle.perio	SETD9	-0.002977083	0.935171171	1
362077	E_faecalis	SETD9	-0.002976942	0.93517422	1
362078	E_faecalis	HS6ST1	-0.002976879	0.935175592	1
362079	B_fragilis	FAM168B	0.002976684	0.935179838	1
362080	M_morganii	CD1B	-0.002976626	0.935181088	1
362081	X16S	WDR64	-0.002976486	0.935184129	1
362082	P_micra	ABRAXAS1	0.002976474	0.935184392	1
362083	C_aldenense	ALDH4A1	0.002976395	0.935186107	1
362084	F_varium	FSIP2	-0.00297633	0.93518752	1
362085	E_ramosum	TMEM74	0.00297601	0.935194475	1
362086	B_vulgatus	THOC7	0.002976005	0.935194584	1
362087	F_varium	ELP6	-0.002975946	0.935195866	1
362088	C_difficile	LRRC34	-0.002975733	0.935200506	1
362089	B_vulgatus	MRC2	-0.002975597	0.935203443	1
362090	C_butyricum	NEK11	-0.002974986	0.935216721	1
362091	B_vulgatus	TACSTD2	-0.002974904	0.935218517	1
362092	S_gallolyticus	SIK3	-0.002974667	0.935223658	1
362093	F_nucle.perio	PPP4C	0.002974563	0.935225927	1
362094	C_butyricum	RBM24	-0.002974394	0.935229596	1
362095	S_gallolyticus	ZBED6	0.002973775	0.935243031	1
362096	C_aldenense	TFAP2C	0.002973735	0.935243902	1
362097	P_dorei	CDO1	0.002973667	0.935245393	1
362098	P_dorei	GRIN1	0.00297362	0.935246416	1
362099	E_coli	TAF4	-0.002973476	0.935249535	1
362100	C_difficile	TM6SF2	-0.00297297	0.935260521	1
362101	F_necrophorum	C1orf112	-0.002972916	0.935261712	1
362102	E_coli	CDC14C	-0.002972271	0.935275722	1
362103	E_faecalis	PPP3CB	0.002972198	0.935277313	1
362104	M_morganii	IGFN1	0.002972156	0.93527821	1
362105	B_vulgatus	HAUS4	0.002971857	0.93528471	1
362106	M_morganii	CCDC34	0.002971543	0.935291542	1
362107	P_stomatis	ARID1A	-0.002971492	0.935292652	1
362108	E_ramosum	CLDND1	0.002971029	0.935302713	1
362109	C_difficile	PTP4A3	0.002970557	0.93531297	1
362110	P_gingivalis	ECHDC2	-0.002970538	0.93531338	1
362111	G_morbillorum	HHLA3	-0.002970319	0.935318131	1
362112	M_morganii	ZNF679	-0.002970242	0.935319803	1
362113	B_fragilis	TMTC2	-0.002970141	0.935321995	1
362114	B_vulgatus	TEX38	-0.002970134	0.935322147	1
362115	M_morganii	TMEM177	-0.002970058	0.935323811	1
362116	F_varium	EP400	-0.002969987	0.935325347	1
362117	C_butyricum	SLC25A15	0.002969919	0.935326814	1
362118	G_morbillorum	KLK14	-0.002969283	0.935340653	1
362119	R_gnavus	WDPCP	0.002969268	0.935340965	1
362120	C_aldenense	ZAR1	-0.002969112	0.935344364	1
362121	P_dorei	LGALS7B	-0.002968843	0.935350214	1
362122	P_micra	CR1	-0.002968369	0.935360505	1
362123	F_varium	ZNF791	0.002968257	0.935362943	1
362124	B_vulgatus	PCMTD2	-0.002967947	0.935369665	1
362125	F_necrophorum	PRDM9	-0.002967733	0.935374327	1
362126	E_coli	ANGPTL6	-0.002967494	0.935379506	1
362127	B_vulgatus	RHBDD1	0.002967018	0.935389867	1
362128	C_difficile	POGLUT2	0.002966927	0.935391829	1
362129	F_necrophorum	NEFH	0.002966909	0.93539222	1
362130	R_gnavus	ERCC2	0.002966634	0.9353982	1
362131	S_gallolyticus	MRPL45	-0.002966558	0.935399857	1
362132	P_dorei	RHBDF2	0.002966351	0.935404345	1
362133	X16S	GGT1	-0.002966341	0.935404567	1
362134	F_varium	ETS2	-0.002965717	0.935418136	1
362135	C_difficile	LDHD	0.002964765	0.935438816	1
362136	R_gnavus	CYREN	0.00296464	0.935441518	1
362137	P_micra	NCDN	-0.002964418	0.935446344	1
362138	P_dorei	QKI	-0.002964238	0.935450273	1
362139	B_vulgatus	NOTCH4	-0.002964032	0.935454742	1
362140	E_coli	CEBPE	-0.002963579	0.935464573	1
362141	E_faecalis	ZNF98	0.002963235	0.935472064	1
362142	B_vulgatus	ST6GALNAC4	-0.002962929	0.935478715	1
362143	P_gingivalis	ADAM10	-0.002962589	0.9354861	1
362144	M_morganii	ETV4	-0.002962144	0.935495767	1
362145	E_faecalis	RAB4A	0.00296207	0.935497378	1
362146	F_varium	NFE2L3	0.002961514	0.935509448	1
362147	C_aldenense	AFF2	-0.002961423	0.935511439	1
362148	E_ramosum	ZNF74	-0.002961137	0.935517655	1
362149	E_faecalis	ARF4	0.002960693	0.935527302	1
362150	F_nucle.perio	IFNA4	0.002960647	0.935528289	1
362151	F_necrophorum	CCDC172	-0.002959682	0.935549251	1
362152	M_morganii	DIS3L	-0.002959294	0.935557688	1
362153	E_faecalis	ASCC3	0.002959077	0.935562407	1
362154	F_varium	SH3KBP1	-0.002958847	0.935567413	1
362155	B_vulgatus	METTL25	0.002958797	0.935568483	1
362156	B_vulgatus	INO80	-0.002958648	0.935571737	1
362157	C_butyricum	CA1	0.002958148	0.935582583	1
362158	B_vulgatus	ARIH1	0.002958119	0.935583225	1
362159	S_gallolyticus	ZNF592	0.002957764	0.935590946	1
362160	G_morbillorum	SEPTIN5	0.002957625	0.93559395	1
362161	B_vulgatus	STOX2	0.002957329	0.935600388	1
362162	F_necrophorum	GK5	-0.002957222	0.93560271	1
362163	C_difficile	EAF2	-0.002957159	0.935604091	1
362164	C_aldenense	SEPTIN1	0.002957004	0.935607456	1
362165	X16S	ARHGAP22	-0.002956409	0.935620375	1
362166	F_necrophorum	CERS6	0.002955727	0.935635188	1
362167	M_morganii	NAA60	-0.002955695	0.935635892	1
362168	P_micra	TBC1D10B	0.002955599	0.935637972	1
362169	F_nucle.perio	RTL1	-0.00295549	0.935640358	1
362170	P_micra	CRIP2	-0.002955478	0.935640606	1
362171	X16S	CT47B1	-0.002954777	0.935655844	1
362172	F_necrophorum	PRPF4	0.002954772	0.935655952	1
362173	C_butyricum	AOAH	0.002954557	0.935660612	1
362174	E_coli	ZNF468	-0.002954269	0.93566688	1
362175	X16S	CARD9	-0.002954047	0.935671702	1
362176	S_gallolyticus	CWF19L1	-0.002954007	0.935672563	1
362177	X16S	RHO	-0.002953951	0.935673781	1
362178	B_vulgatus	MAGEA3	0.00295366	0.935680105	1
362179	M_morganii	DDX49	0.002953603	0.935681359	1
362180	E_ramosum	MDM2	0.002953419	0.935685358	1
362181	C_butyricum	SENP7	-0.002953188	0.935690368	1
362182	E_ramosum	MAGEA11	-0.002953022	0.935693966	1
362183	F_necrophorum	C20orf202	0.00295109	0.935735955	1
362184	F_necrophorum	SLC3A1	0.002951087	0.935736029	1
362185	C_butyricum	VCPKMT	-0.002950847	0.935741236	1
362186	C_aldenense	PITRM1	-0.002949985	0.935759958	1
362187	F_necrophorum	LAT2	0.002949966	0.935760377	1
362188	P_dorei	CMTM2	-0.002949336	0.935774074	1
362189	B_vulgatus	PMF1	0.002948959	0.935782265	1
362190	P_gingivalis	HS3ST3A1	-0.002948691	0.935788082	1
362191	R_gnavus	PTGDR	-0.002948499	0.935792267	1
362192	F_nucle.perio	PISD	-0.00294846	0.935793098	1
362193	C_aldenense	PATE1	0.002948196	0.935798847	1
362194	C_butyricum	TTBK1	0.002948106	0.935800795	1
362195	S_gallolyticus	CMC1	-0.002947897	0.93580534	1
362196	P_dorei	AQP11	-0.002947489	0.935814213	1
362197	F_nucle.perio	ZNF594	-0.002946832	0.93582849	1
362198	C_difficile	DCAF13	0.002946347	0.935839011	1
362199	F_varium	MUC8	0.002945732	0.935852394	1
362200	C_butyricum	CCDC187	-0.002945147	0.935865104	1
362201	E_coli	POGLUT2	0.002945097	0.935866192	1
362202	B_vulgatus	MRNIP	-0.00294488	0.935870902	1
362203	C_difficile	RFXANK	-0.00294486	0.935871327	1
362204	G_morbillorum	AIMP1	-0.00294437	0.935881972	1
362205	E_coli	DGKE	-0.002944323	0.935882995	1
362206	B_fragilis	PEMT	0.002944098	0.935887887	1
362207	M_morganii	SPANXA2	0.002943582	0.935899111	1
362208	E_coli	SFRP1	0.002943329	0.935904604	1
362209	E_ramosum	ELMO1	-0.002942979	0.93591221	1
362210	P_dorei	PSEN2	-0.002942924	0.935913393	1
362211	E_coli	MED26	-0.002942178	0.935929608	1
362212	F_nucle.perio	GCN1	0.002942074	0.935931876	1
362213	E_faecalis	AKT1	-0.002942009	0.935933288	1
362214	X16S	FAF1	0.002941973	0.935934071	1
362215	S_gallolyticus	TLCD3B	0.002941953	0.935934492	1
362216	F_necrophorum	TMEM202	-0.002941748	0.935938944	1
362217	E_ramosum	TARS1	-0.00294169	0.935940225	1
362218	E_faecalis	RFT1	0.002941562	0.935942991	1
362219	E_faecalis	OR5M1	-0.00294125	0.935949772	1
362220	F_necrophorum	FABP12	-0.002941118	0.935952647	1
362221	F_necrophorum	UPK3B	-0.002940993	0.935955363	1
362222	C_butyricum	GATM	-0.002940756	0.935960519	1
362223	F_varium	SPATA45	-0.00294027	0.93597107	1
362224	B_vulgatus	GPR155	-0.002940224	0.935972068	1
362225	F_varium	GORASP1	-0.0029399	0.93597911	1
362226	E_faecalis	DDX1	-0.002939402	0.935989923	1
362227	G_morbillorum	FIGNL1	0.002939372	0.935990592	1
362228	M_morganii	HSPA13	0.002939348	0.935991113	1
362229	F_varium	NTNG1	-0.002939057	0.935997439	1
362230	R_gnavus	MTA2	0.002938742	0.936004282	1
362231	E_ramosum	GLIS3	-0.002938612	0.936007105	1
362232	E_coli	KRT9	0.00293857	0.936008022	1
362233	M_morganii	KDR	0.002938307	0.936013732	1
362234	C_difficile	KRTAP10.2	0.002938031	0.936019716	1
362235	F_necrophorum	ZNF184	0.00293797	0.936021056	1
362236	M_morganii	RGL4	0.00293796	0.936021261	1
362237	P_gingivalis	C20orf144	-0.002937887	0.936022854	1
362238	E_faecalis	GOLGA8F	-0.002937502	0.936031224	1
362239	E_faecalis	TSNARE1	0.002937306	0.936035476	1
362240	P_gingivalis	FA2H	-0.002936885	0.936044634	1
362241	B_vulgatus	CRBN	-0.002936546	0.93605199	1
362242	P_dorei	ALDOB	0.002936297	0.936057406	1
362243	G_morbillorum	SCARA3	0.002936142	0.936060767	1
362244	F_nucle.perio	NT5DC1	0.002935987	0.936064149	1
362245	F_nucle.perio	ZFP64	-0.002935918	0.93606565	1
362246	F_nucle.perio	HNRNPCL3	0.002935735	0.936069608	1
362247	F_nucle.perio	LYPD3	0.002934685	0.936092431	1
362248	F_varium	MRPL32	0.002933965	0.936108088	1
362249	C_butyricum	SLC25A24	-0.00293387	0.936110136	1
362250	F_varium	BPTF	-0.002933725	0.936113294	1
362251	C_difficile	EIF5A2	0.002933399	0.936120375	1
362252	F_varium	IPO9	0.002932629	0.93613711	1
362253	X16S	IPO13	0.002932468	0.936140606	1
362254	X16S	SYNE3	0.002932246	0.93614543	1
362255	B_fragilis	TFEB	0.002931789	0.936155356	1
362256	X16S	SLC25A19	0.002931788	0.93615538	1
362257	F_varium	DMXL2	0.002931758	0.93615603	1
362258	F_varium	RUFY1	0.002931641	0.936158585	1
362259	G_morbillorum	RAB33B	-0.002930108	0.936191894	1
362260	P_dorei	TARBP1	0.002930066	0.936192813	1
362261	B_fragilis	ASNSD1	-0.002930015	0.936193915	1
362262	F_varium	PNLIPRP2	-0.002929207	0.936211464	1
362263	M_morganii	IRAK2	0.00292881	0.936220102	1
362264	G_morbillorum	LIX1L	-0.002927761	0.936242903	1
362265	F_necrophorum	ZKSCAN7	0.002927397	0.9362508	1
362266	P_gingivalis	SYN1	-0.002927312	0.936252652	1
362267	C_butyricum	IL4I1	0.002926802	0.936263733	1
362268	M_morganii	ZP3	0.002926744	0.936265004	1
362269	G_morbillorum	ARSL	-0.002926103	0.936278933	1
362270	C_aldenense	UTS2	-0.002926041	0.93628028	1
362271	R_gnavus	ST6GALNAC2	-0.002925499	0.936292049	1
362272	C_butyricum	CAPN7	-0.002925144	0.936299758	1
362273	F_necrophorum	CFAP52	-0.002925117	0.936300343	1
362274	C_aldenense	CALR3	0.002924711	0.936309168	1
362275	C_difficile	ANXA4	-0.002924295	0.936318208	1
362276	B_vulgatus	DRG2	0.002923597	0.936333383	1
362277	B_fragilis	FGD5	-0.002923581	0.936333719	1
362278	F_necrophorum	ZNF546	0.002923266	0.936340562	1
362279	B_vulgatus	KRT84	0.002922257	0.936362502	1
362280	P_dorei	NSDHL	-0.002922173	0.936364318	1
362281	E_ramosum	SLC13A5	0.002921889	0.936370493	1
362282	F_nucle.perio	ACSM2B	0.002921574	0.936377339	1
362283	P_micra	EGR2	-0.002921007	0.936389669	1
362284	F_varium	POLDIP2	0.002920951	0.936390876	1
362285	S_gallolyticus	IL17RD	0.002920777	0.936394664	1
362286	F_nucle.perio	INO80E	-0.002920754	0.936395156	1
362287	G_morbillorum	RHEBL1	0.002920446	0.936401844	1
362288	X16S	OR2W5P	-0.002920421	0.936402406	1
362289	G_morbillorum	SGMS2	-0.002920416	0.936402494	1
362290	F_necrophorum	H2BC14	-0.002920385	0.936403188	1
362291	E_ramosum	VGF	-0.002919498	0.936422444	1
362292	E_faecalis	PGAP4	-0.002919157	0.936429862	1
362293	M_morganii	PDHB	0.002918952	0.936434308	1
362294	B_fragilis	ATP6V1C1	0.002918938	0.936434617	1
362295	C_aldenense	GRK7	0.002918555	0.936442947	1
362296	C_difficile	IRF2BPL	0.002918422	0.93644583	1
362297	C_difficile	LNPK	-0.002918147	0.936451816	1
362298	F_nucle.perio	SAC3D1	-0.002918016	0.936454669	1
362299	S_gallolyticus	DDI2	0.002917995	0.93645512	1
362300	S_gallolyticus	BIRC7	-0.002917655	0.93646251	1
362301	C_difficile	RCHY1	0.002917271	0.93647084	1
362302	P_gingivalis	TMEM106B	-0.00291701	0.936476522	1
362303	X16S	NDUFAF6	-0.002916914	0.936478603	1
362304	E_ramosum	RIPK4	0.002916803	0.936481021	1
362305	C_butyricum	FRG2	0.002916647	0.936484409	1
362306	F_varium	ARMCX3	-0.002916202	0.936494071	1
362307	F_varium	GBA	-0.00291616	0.936494991	1
362308	S_gallolyticus	ATOH8	-0.002916131	0.936495616	1
362309	C_butyricum	DUXA	0.002916099	0.93649632	1
362310	S_gallolyticus	GIT1	0.002915809	0.936502627	1
362311	F_varium	DENR	-0.002915673	0.936505573	1
362312	X16S	NKX1.1	0.002915228	0.936515243	1
362313	F_necrophorum	CD28	-0.002914673	0.936527313	1
362314	G_morbillorum	ADAT2	-0.002914554	0.936529889	1
362315	S_gallolyticus	ALDH1L1	-0.002914047	0.936540903	1
362316	P_gingivalis	NUP93	-0.002913538	0.936551972	1
362317	C_butyricum	SUN1	-0.002912963	0.936564468	1
362318	E_ramosum	ZHX3	-0.002912495	0.936574642	1
362319	C_difficile	TRUB1	0.002912135	0.936582463	1
362320	G_morbillorum	CST8	-0.002911448	0.936597398	1
362321	S_gallolyticus	SEC24D	-0.002911356	0.936599391	1
362322	P_gingivalis	MAN2A2	-0.002911278	0.936601087	1
362323	P_dorei	PORCN	-0.002910931	0.936608617	1
362324	P_stomatis	TMEM190	-0.00291065	0.936614728	1
362325	R_gnavus	ATIC	0.002910082	0.936627071	1
362326	R_gnavus	PRNP	0.002910058	0.936627605	1
362327	F_varium	COG5	-0.002909721	0.936634914	1
362328	P_stomatis	PIM1	0.002909691	0.936635565	1
362329	C_butyricum	PHACTR4	0.002909314	0.93664376	1
362330	P_stomatis	ACTL6B	-0.002908913	0.936652475	1
362331	P_micra	PRSS58	-0.002908864	0.936653551	1
362332	P_dorei	PARP3	-0.002908849	0.936653864	1
362333	R_gnavus	GOLPH3L	-0.00290864	0.936658419	1
362334	S_gallolyticus	WDR83	0.002908224	0.936667447	1
362335	E_coli	HMGCS2	-0.002907935	0.93667374	1
362336	F_necrophorum	ZNF839	-0.002907899	0.936674504	1
362337	F_necrophorum	COQ8A	0.002907445	0.936684379	1
362338	F_necrophorum	LCE4A	-0.002907436	0.936684566	1
362339	F_varium	SCUBE1	0.002906646	0.936701742	1
362340	C_butyricum	HEATR1	0.002906522	0.936704446	1
362341	P_micra	OGFOD1	0.002906203	0.936711362	1
362342	E_coli	SLCO1B3	0.002906194	0.936711571	1
362343	C_difficile	P2RX4	-0.002906153	0.936712459	1
362344	P_dorei	CUEDC2	0.002906151	0.936712506	1
362345	G_morbillorum	TRIP4	0.002906079	0.936714058	1
362346	F_nucle.perio	DEFB121	-0.002905581	0.936724885	1
362347	C_difficile	TRMT61A	0.002905576	0.936725	1
362348	B_fragilis	OTOP3	0.002905297	0.936731064	1
362349	B_fragilis	STK31	0.002905252	0.936732027	1
362350	F_varium	TSEN2	-0.00290521	0.936732952	1
362351	E_faecalis	PIGX	-0.002904949	0.936738613	1
362352	B_vulgatus	LYRM1	0.00290494	0.936738818	1
362353	E_coli	PLA2R1	0.002904208	0.936754719	1
362354	G_morbillorum	ZNF830	-0.002904084	0.936757417	1
362355	E_ramosum	RP1L1	-0.002903783	0.936763959	1
362356	S_gallolyticus	KIFC3	-0.002903751	0.936764646	1
362357	R_gnavus	METTL18	0.002903605	0.93676783	1
362358	F_nucle.perio	KCTD6	0.002903127	0.936778223	1
362359	C_aldenense	IKZF1	0.002903074	0.936779358	1
362360	R_gnavus	KCNK6	0.002902841	0.936784426	1
362361	X16S	SLCO6A1	-0.002902764	0.936786097	1
362362	E_coli	GNG4	-0.002902593	0.936789816	1
362363	G_morbillorum	ADGRG6	-0.002901992	0.936802884	1
362364	E_coli	SENP2	-0.002901325	0.936817378	1
362365	C_butyricum	AMER1	-0.002901256	0.936818876	1
362366	F_nucle.perio	STUM	-0.002901071	0.936822885	1
362367	X16S	DNAJA3	0.002900296	0.93683974	1
362368	F_nucle.perio	MAGI3	-0.002900073	0.936844573	1
362369	X16S	NCS1	0.002900063	0.936844807	1
362370	F_necrophorum	TRHDE	0.002900036	0.936845383	1
362371	G_morbillorum	TPK1	0.002899888	0.936848608	1
362372	E_faecalis	TTC38	-0.002899812	0.936850264	1
362373	F_necrophorum	CLEC2A	-0.002899548	0.936855991	1
362374	F_necrophorum	TTI1	-0.002899404	0.936859125	1
362375	F_nucle.perio	OR5A1	-0.002898765	0.936873012	1
362376	F_necrophorum	TMCC3	0.002898701	0.936874393	1
362377	X16S	VEPH1	0.002898698	0.936874473	1
362378	F_nucle.perio	NR1D1	0.002898548	0.936877728	1
362379	P_dorei	MYO18A	0.002898144	0.936886501	1
362380	B_fragilis	CARD18	-0.002897728	0.936895549	1
362381	C_difficile	ZMYM6	0.002897693	0.9368963	1
362382	E_ramosum	MORN1	-0.002897172	0.936907626	1
362383	E_ramosum	NLE1	0.00289706	0.936910069	1
362384	E_coli	VCAN	-0.002897054	0.936910188	1
362385	M_morganii	NEDD4	0.002897025	0.936910824	1
362386	E_coli	ZSCAN1	0.002896856	0.936914493	1
362387	F_nucle.perio	EFTUD2	-0.002896817	0.936915352	1
362388	X16S	SERPINB9	-0.002896575	0.936920597	1
362389	F_necrophorum	CEP78	0.002895668	0.936940306	1
362390	C_difficile	E2F5	0.002895546	0.936942956	1
362391	F_necrophorum	MAP1LC3B2	-0.002895059	0.936953558	1
362392	F_varium	TBR1	0.002894799	0.936959194	1
362393	R_gnavus	DDX59	0.002894703	0.936961275	1
362394	E_faecalis	FGFBP1	-0.002893561	0.936986112	1
362395	F_varium	RNF115	-0.002893383	0.936989965	1
362396	E_ramosum	ETHE1	-0.002893265	0.936992532	1
362397	P_stomatis	NOP56	0.002893055	0.936997101	1
362398	C_butyricum	LEMD1	0.002892928	0.936999869	1
362399	C_butyricum	PAQR7	-0.002892927	0.936999886	1
362400	P_micra	POLR2B	-0.002892602	0.937006949	1
362401	F_varium	MASTL	-0.002892183	0.93701604	1
362402	F_necrophorum	BAZ2B	0.002892153	0.937016707	1
362403	F_necrophorum	HEMK1	-0.002892078	0.93701832	1
362404	F_nucle.perio	VCX	0.002891803	0.937024307	1
362405	B_fragilis	CHST13	-0.002891781	0.937024786	1
362406	G_morbillorum	C19orf54	0.002891777	0.937024875	1
362407	M_morganii	CDKL1	-0.002891223	0.937036907	1
362408	M_morganii	MRPL54	-0.002890202	0.937059097	1
362409	P_gingivalis	FAR2	-0.002889655	0.937070985	1
362410	C_aldenense	NPFFR2	0.002889599	0.937072195	1
362411	C_aldenense	SLC2A2	0.00288942	0.937076103	1
362412	F_necrophorum	WDFY2	0.002889383	0.937076895	1
362413	F_nucle.perio	OTUB1	0.002889117	0.937082672	1
362414	F_necrophorum	LRRC75A	-0.002889091	0.937083244	1
362415	C_difficile	ADIG	-0.002889077	0.93708355	1
362416	B_fragilis	WDR47	-0.002888837	0.937088757	1
362417	F_nucle.perio	KIF20A	0.002888234	0.937101859	1
362418	B_vulgatus	DKK3	0.002888012	0.937106696	1
362419	F_nucle.perio	ABRACL	-0.0028879	0.937109117	1
362420	E_coli	RNF157	-0.002887548	0.937116779	1
362421	B_fragilis	C4orf47	0.002887535	0.937117056	1
362422	F_varium	MRPS25	-0.002887474	0.937118376	1
362423	X16S	THUMPD3	0.002887372	0.93712061	1
362424	E_faecalis	PRR5L	-0.002887261	0.937123023	1
362425	E_coli	OTC	-0.002887252	0.937123209	1
362426	P_dorei	TFDP2	0.002886928	0.937130257	1
362427	E_ramosum	OR2J2	-0.002886908	0.937130682	1
362428	S_gallolyticus	LPAR1	0.002886579	0.937137846	1
362429	P_dorei	NABP1	-0.00288643	0.937141069	1
362430	F_necrophorum	GALNT8	-0.00288634	0.937143026	1
362431	F_necrophorum	LGSN	0.00288632	0.937143473	1
362432	R_gnavus	ZNF800	0.002885659	0.937157827	1
362433	P_gingivalis	OSBPL10	0.002885203	0.937167733	1
362434	B_vulgatus	C5orf38	0.002885159	0.937168694	1
362435	M_morganii	RNF216	0.002884843	0.937175558	1
362436	P_dorei	JPT2	-0.002884827	0.937175918	1
362437	F_nucle.perio	PAQR3	0.002884415	0.937184872	1
362438	C_butyricum	COMMD8	-0.002884031	0.937193206	1
362439	M_morganii	CCDC17	-0.002883497	0.937204806	1
362440	P_stomatis	CFLAR	0.002883283	0.937209467	1
362441	C_butyricum	EIF4E3	-0.002882796	0.937220051	1
362442	P_dorei	PLAGL2	0.002882775	0.93722051	1
362443	M_morganii	PDIK1L	0.002881108	0.937256731	1
362444	X16S	PPP1R13B	-0.002880897	0.937261316	1
362445	F_necrophorum	MAP2K6	-0.002880579	0.937268235	1
362446	F_varium	DLD	0.002880306	0.937274165	1
362447	S_gallolyticus	SLC35A2	0.002879768	0.937285861	1
362448	E_ramosum	BPHL	0.002879573	0.937290103	1
362449	G_morbillorum	TSSK2	0.002879277	0.937296529	1
362450	E_faecalis	CMKLR1	-0.002879097	0.937300436	1
362451	S_gallolyticus	TDGF1	-0.002878949	0.937303651	1
362452	P_dorei	MTIF2	0.00287877	0.937307548	1
362453	X16S	KIF2A	0.002878635	0.937310473	1
362454	P_dorei	ZNF695	-0.002877634	0.937332237	1
362455	P_dorei	DAB2	0.002877476	0.937335657	1
362456	M_morganii	CCDC150	-0.002876763	0.937351165	1
362457	C_difficile	CCDC186	0.002876737	0.937351724	1
362458	X16S	KIFAP3	-0.002876722	0.937352057	1
362459	E_faecalis	POLH	0.002876441	0.937358166	1
362460	P_stomatis	ENDOG	-0.002876367	0.937359763	1
362461	F_necrophorum	FBXO30	-0.002876161	0.937364249	1
362462	M_morganii	WNT2	0.002876159	0.937364287	1
362463	P_dorei	ERICH1	-0.002875974	0.937368303	1
362464	G_morbillorum	KIAA1217	0.002875929	0.937369299	1
362465	B_fragilis	SPARC	-0.00287591	0.937369705	1
362466	E_coli	C9orf24	-0.002875833	0.937371364	1
362467	C_butyricum	SHROOM1	0.002875702	0.937374218	1
362468	R_gnavus	ACO1	0.002875622	0.937375959	1
362469	C_butyricum	CHKB	-0.002875158	0.937386037	1
362470	P_stomatis	MID1	-0.002875054	0.937388294	1
362471	G_morbillorum	C2orf68	0.002874157	0.937407807	1
362472	F_nucle.perio	OMG	-0.00287399	0.937411428	1
362473	F_varium	CREM	0.002873475	0.937422617	1
362474	E_faecalis	TMEM186	0.002873034	0.937432206	1
362475	S_gallolyticus	GPR61	-0.002872815	0.937436969	1
362476	F_necrophorum	RFXAP	0.002872773	0.937437874	1
362477	E_faecalis	EPPIN	-0.002872117	0.937452136	1
362478	C_butyricum	PEPD	0.002872092	0.937452675	1
362479	S_gallolyticus	TADA1	0.002871736	0.937460422	1
362480	F_nucle.perio	RER1	-0.002871538	0.937464713	1
362481	E_faecalis	PLAA	-0.002871419	0.93746731	1
362482	P_stomatis	GGPS1	-0.002870843	0.937479815	1
362483	F_varium	ZC3HAV1L	-0.002870823	0.937480249	1
362484	M_morganii	PAQR7	0.002870731	0.937482253	1
362485	E_coli	GPR139	0.002870711	0.9374827	1
362486	E_ramosum	AMMECR1	-0.002870636	0.937484328	1
362487	F_necrophorum	SLIT1	0.002870221	0.93749335	1
362488	M_morganii	TP53BP2	0.00287002	0.93749771	1
362489	B_fragilis	IPO4	0.002869976	0.937498658	1
362490	E_faecalis	PIP4P2	-0.002869971	0.937498775	1
362491	P_micra	AFF3	-0.002869589	0.937507071	1
362492	X16S	DCHS2	0.002869461	0.937509867	1
362493	P_gingivalis	SUGT1	-0.002869441	0.937510292	1
362494	M_morganii	SLC38A6	0.002869368	0.937511887	1
362495	E_faecalis	SLC18A1	0.002869209	0.937515332	1
362496	M_morganii	SNRNP48	0.002869173	0.937516127	1
362497	P_gingivalis	MAP3K11	-0.002869165	0.937516297	1
362498	M_morganii	BEND6	0.002869059	0.937518597	1
362499	G_morbillorum	TLR2	-0.002869044	0.937518929	1
362500	C_aldenense	CNIH2	0.002868711	0.937526159	1
362501	F_varium	UQCRB	-0.002868423	0.937532423	1
362502	F_varium	TRAF5	0.002868384	0.937533255	1
362503	B_vulgatus	PMS1	-0.002868335	0.93753433	1
362504	F_necrophorum	SIM2	-0.002867951	0.937542666	1
362505	E_faecalis	GLRX	0.002867944	0.937542821	1
362506	F_necrophorum	TMEM184B	-0.002867601	0.937550279	1
362507	E_coli	NSL1	0.002867307	0.937556664	1
362508	B_vulgatus	ABCF2	0.002867291	0.93755702	1
362509	F_nucle.perio	RNF212B	0.00286684	0.937566824	1
362510	F_necrophorum	IQCE	-0.002866446	0.937575391	1
362511	P_gingivalis	EPCAM	-0.002865364	0.937598909	1
362512	C_difficile	HSD17B3	-0.002865218	0.937602071	1
362513	S_gallolyticus	SIAH1	-0.002864894	0.937609105	1
362514	F_nucle.perio	RASA3	0.002863683	0.937635433	1
362515	R_gnavus	ADGRE2	-0.002863329	0.937643132	1
362516	M_morganii	MRPS33	-0.00286332	0.937643316	1
362517	E_coli	GABRA1	-0.002863024	0.937649753	1
362518	B_fragilis	ZBED1	0.002862639	0.937658112	1
362519	M_morganii	BTBD17	-0.002862499	0.937661175	1
362520	E_faecalis	IRAG1	0.002862302	0.937665444	1
362521	P_gingivalis	SIRPB1	0.002862245	0.937666694	1
362522	S_gallolyticus	COLQ	0.002861916	0.937673834	1
362523	R_gnavus	KCTD4	0.002861816	0.937676006	1
362524	P_dorei	ATOX1	0.002861712	0.937678261	1
362525	S_gallolyticus	ZSWIM6	0.002861485	0.937683207	1
362526	F_necrophorum	ACAT2	-0.002861449	0.937683983	1
362527	S_gallolyticus	ALKBH6	-0.002861089	0.937691813	1
362528	B_fragilis	DUSP23	-0.002860953	0.937694768	1
362529	E_coli	ZNF502	-0.002860877	0.93769642	1
362530	F_nucle.perio	SMARCD2	-0.002860711	0.937700015	1
362531	B_fragilis	ACRBP	0.002859978	0.937715959	1
362532	E_faecalis	N4BP2L2	0.002859751	0.937720896	1
362533	B_vulgatus	C9orf85	0.002859713	0.937721724	1
362534	C_butyricum	EAF2	-0.002858932	0.937738692	1
362535	P_dorei	SPINDOC	0.002857527	0.937769233	1
362536	F_necrophorum	FRMPD1	0.002857481	0.937770228	1
362537	F_varium	GLS	0.002857473	0.937770401	1
362538	F_varium	ARF1	-0.00285659	0.937789585	1
362539	B_fragilis	NAA40	0.002856317	0.937795522	1
362540	C_butyricum	ACKR2	-0.002855623	0.937810609	1
362541	B_fragilis	DDR2	-0.002855369	0.937816136	1
362542	F_nucle.perio	DENND10	-0.002855116	0.937821621	1
362543	P_gingivalis	NUBP2	-0.002855036	0.937823369	1
362544	C_difficile	FRG2	-0.002854745	0.937829693	1
362545	F_varium	HIKESHI	0.002854326	0.937838793	1
362546	E_faecalis	SLC22A24	0.002854069	0.937844385	1
362547	X16S	CFAP43	-0.002853971	0.937846506	1
362548	B_fragilis	HOXD9	-0.002853941	0.937847164	1
362549	F_necrophorum	SOX30	-0.002853784	0.937850571	1
362550	R_gnavus	VILL	-0.002853105	0.937865322	1
362551	X16S	OR6K3	0.002852859	0.937870669	1
362552	E_faecalis	SARNP	0.002852794	0.937872086	1
362553	P_dorei	CHIC2	0.00285278	0.937872404	1
362554	E_ramosum	EID2	-0.002852482	0.937878881	1
362555	F_necrophorum	KRTAP12.4	0.002852317	0.937882468	1
362556	F_varium	ATG4D	-0.002852116	0.937886837	1
362557	F_necrophorum	HELZ	-0.00285206	0.937888037	1
362558	P_dorei	LIAS	-0.002851537	0.937899405	1
362559	F_nucle.perio	ZNF770	-0.002850942	0.937912331	1
362560	F_nucle.perio	POLH	-0.002850814	0.937915118	1
362561	B_vulgatus	ZKSCAN7	-0.00285074	0.937916734	1
362562	F_necrophorum	SSU72	-0.002849762	0.937937994	1
362563	F_nucle.perio	CACNA1H	0.002849599	0.93794153	1
362564	P_stomatis	HCFC1R1	-0.002849497	0.93794375	1
362565	G_morbillorum	HYAL2	0.002849242	0.937949291	1
362566	X16S	TET1	-0.002849134	0.937951633	1
362567	C_butyricum	TRMT44	0.0028491	0.937952368	1
362568	G_morbillorum	GRK5	0.002848674	0.937961644	1
362569	P_dorei	CHTF8	-0.002847929	0.937977819	1
362570	P_micra	GAPVD1	-0.002847241	0.937992773	1
362571	X16S	FLT3LG	0.002846942	0.937999274	1
362572	F_necrophorum	IGDCC4	-0.002846876	0.938000717	1
362573	G_morbillorum	CDRT15L2	-0.00284661	0.938006491	1
362574	F_necrophorum	SIGLEC7	-0.002846602	0.938006678	1
362575	F_nucle.perio	MED24	-0.002846342	0.938012315	1
362576	X16S	DCP1B	-0.002845828	0.938023488	1
362577	C_difficile	TMEM253	-0.002845528	0.938030008	1
362578	R_gnavus	ARIH2OS	-0.002845496	0.938030699	1
362579	C_butyricum	BAG5	0.002845436	0.938032007	1
362580	P_gingivalis	PPP2R5D	-0.002845328	0.938034365	1
362581	E_faecalis	SGSH	0.002844673	0.9380486	1
362582	P_dorei	BAZ1B	0.002844486	0.938052666	1
362583	B_vulgatus	ISOC1	-0.002844236	0.938058089	1
362584	F_varium	NYNRIN	-0.002844065	0.938061805	1
362585	X16S	C11orf54	0.002843828	0.938066957	1
362586	F_necrophorum	GLT8D2	0.002843596	0.938071992	1
362587	F_varium	MCRIP1	-0.002843261	0.938079273	1
362588	E_coli	RBAK	0.002843046	0.938083951	1
362589	C_butyricum	LRRC55	0.002842896	0.938087209	1
362590	C_difficile	IL10RA	0.002842864	0.938087911	1
362591	C_aldenense	OR1N2	0.002842816	0.938088948	1
362592	B_fragilis	OR7D4	0.002842665	0.938092238	1
362593	F_nucle.perio	NRTN	-0.002842441	0.938097104	1
362594	R_gnavus	IGF2BP2	-0.002842361	0.938098845	1
362595	P_dorei	MMGT1	-0.002842344	0.938099216	1
362596	P_stomatis	JMY	0.002842173	0.938102938	1
362597	F_necrophorum	NAT2	-0.002842152	0.938103378	1
362598	F_varium	MGME1	-0.002841583	0.938115746	1
362599	B_vulgatus	ZNF680	0.002841102	0.938126212	1
362600	C_butyricum	SLC12A9	-0.002840894	0.93813073	1
362601	E_faecalis	FASTKD2	0.002840595	0.938137236	1
362602	F_varium	IFIT2	-0.002840521	0.938138839	1
362603	M_morganii	CHRM2	0.002840282	0.938144036	1
362604	M_morganii	LY6G6F	-0.002839927	0.938151743	1
362605	M_morganii	CGRRF1	-0.002839561	0.938159701	1
362606	G_morbillorum	KCNJ3	-0.002839272	0.938165976	1
362607	S_gallolyticus	IL5RA	0.002839065	0.938170483	1
362608	P_gingivalis	FXYD4	0.002839056	0.938170671	1
362609	F_varium	CCNI	0.002838193	0.938189435	1
362610	F_nucle.perio	MLH3	0.002838102	0.938191421	1
362611	F_varium	LITAF	0.002837083	0.938213561	1
362612	P_micra	VPS37C	0.0028363	0.938230573	1
362613	S_gallolyticus	STX8	0.002835758	0.938242366	1
362614	B_fragilis	UGT2B10	-0.002835693	0.938243766	1
362615	E_ramosum	BBS1	-0.00283502	0.938258393	1
362616	E_ramosum	CMKLR1	-0.002834839	0.938262324	1
362617	C_difficile	SNRNP200	0.002834798	0.938263217	1
362618	X16S	RNF41	0.002834787	0.938263456	1
362619	E_coli	RAB9B	0.002833895	0.938282857	1
362620	P_dorei	PRR14L	0.002833753	0.938285945	1
362621	P_dorei	DYNLT1	-0.002833112	0.938299867	1
362622	S_gallolyticus	ZMYND19	0.002833067	0.93830084	1
362623	P_stomatis	AMN	0.002832967	0.938303028	1
362624	C_butyricum	ZBTB33	0.002832914	0.93830416	1
362625	R_gnavus	SIRPA	0.002832822	0.938306174	1
362626	P_micra	PELI1	0.002832508	0.938312989	1
362627	P_micra	WNT10A	0.002832226	0.938319115	1
362628	F_necrophorum	YIPF6	0.002831809	0.938328186	1
362629	E_coli	CXXC4	-0.002831362	0.938337904	1
362630	S_gallolyticus	HRH1	0.002831042	0.93834485	1
362631	P_stomatis	EPHB3	-0.002830787	0.938350399	1
362632	E_ramosum	ZNF44	-0.00283021	0.938362933	1
362633	E_faecalis	ORC2	-0.002829897	0.938369741	1
362634	F_necrophorum	DENND6B	0.002829896	0.93836977	1
362635	C_butyricum	MRPL19	-0.002829429	0.938379913	1
362636	F_varium	MAFK	-0.00282941	0.938380332	1
362637	E_faecalis	CAMTA2	-0.002829043	0.93838831	1
362638	G_morbillorum	QTRT2	-0.002828978	0.938389711	1
362639	C_butyricum	EGFL7	-0.00282859	0.938398149	1
362640	S_gallolyticus	TEX38	-0.002828155	0.938407598	1
362641	F_varium	PACRGL	0.002828059	0.938409702	1
362642	P_dorei	ARHGAP12	0.002828023	0.93841048	1
362643	G_morbillorum	GBA3	-0.002828005	0.938410869	1
362644	G_morbillorum	NADK2	0.002827493	0.938421988	1
362645	P_gingivalis	ECPAS	-0.00282703	0.938432055	1
362646	G_morbillorum	CILK1	0.002826777	0.938437568	1
362647	P_stomatis	FUNDC2	-0.002826589	0.938441644	1
362648	S_gallolyticus	SCFD2	0.002826296	0.938448016	1
362649	F_varium	GPATCH1	-0.002825682	0.938461352	1
362650	C_difficile	ZNF236	-0.002825645	0.938462153	1
362651	F_varium	PDE9A	-0.002825235	0.938471078	1
362652	P_gingivalis	TXNDC11	0.002824823	0.938480027	1
362653	F_varium	GTF2IRD1	0.002824738	0.938481876	1
362654	F_necrophorum	CEACAM8	-0.002824276	0.938491918	1
362655	M_morganii	MAGEH1	0.002823599	0.938506626	1
362656	G_morbillorum	USP20	-0.002823516	0.938508447	1
362657	P_gingivalis	TXNRD2	-0.002822466	0.938531263	1
362658	F_varium	THOC5	0.002822197	0.938537115	1
362659	E_coli	SEC14L6	0.00282151	0.93855204	1
362660	E_ramosum	MSH3	-0.002820876	0.938565807	1
362661	C_difficile	OR7C1	0.00282066	0.93857052	1
362662	B_fragilis	HMGCL	-0.00282038	0.938576605	1
362663	F_necrophorum	PRSS21	-0.002820093	0.938582842	1
362664	B_vulgatus	PRSS8	-0.002820086	0.938582979	1
362665	S_gallolyticus	SCGB1A1	0.002820052	0.938583728	1
362666	C_difficile	RRAS2	0.002819913	0.938586741	1
362667	B_fragilis	OXTR	0.002819688	0.938591642	1
362668	E_coli	STAC2	0.00281956	0.938594415	1
362669	M_morganii	TAS2R8	-0.002818994	0.938606716	1
362670	B_fragilis	SKIV2L	-0.002818975	0.938607127	1
362671	F_varium	ABCB10	-0.002818958	0.938607504	1
362672	F_nucle.perio	PDE4DIP	-0.002818024	0.9386278	1
362673	P_gingivalis	HSD11B2	-0.002817402	0.938641336	1
362674	C_aldenense	TPRG1L	-0.002817394	0.938641508	1
362675	F_nucle.perio	NLGN2	-0.002817359	0.938642261	1
362676	R_gnavus	SPATA12	-0.002817101	0.938647869	1
362677	C_butyricum	PUM3	0.002817085	0.938648228	1
362678	F_nucle.perio	IQCM	-0.002816933	0.938651519	1
362679	R_gnavus	ECE1	0.002816787	0.938654689	1
362680	P_micra	MAP3K8	0.002816668	0.938657274	1
362681	S_gallolyticus	APC	-0.002816535	0.938660173	1
362682	B_fragilis	PYROXD1	0.002816478	0.938661408	1
362683	P_micra	NSF	0.002816272	0.93866589	1
362684	X16S	EPGN	-0.002816264	0.938666062	1
362685	M_morganii	CAND1	0.002816252	0.93866633	1
362686	C_difficile	CDIPT	0.002816226	0.938666898	1
362687	F_nucle.perio	TRIM3	0.002815968	0.938672495	1
362688	R_gnavus	UNC13B	-0.002815879	0.938674428	1
362689	S_gallolyticus	CEACAM16	0.002815615	0.938680179	1
362690	F_necrophorum	TOLLIP	0.002815541	0.938681771	1
362691	E_faecalis	KRTAP10.1	0.002815435	0.938684075	1
362692	S_gallolyticus	NSMCE1	0.002815218	0.938688789	1
362693	M_morganii	PAQR4	-0.002814269	0.938709432	1
362694	C_butyricum	CRIP2	-0.002813699	0.938721803	1
362695	R_gnavus	AP1S3	0.002813268	0.938731177	1
362696	C_aldenense	SEC24C	0.00281296	0.938737866	1
362697	P_gingivalis	GAS2L3	0.002812688	0.938743798	1
362698	R_gnavus	GSTO1	0.002812339	0.938751381	1
362699	P_stomatis	S100A9	-0.002812175	0.938754941	1
362700	P_stomatis	SNX11	0.002812155	0.93875537	1
362701	S_gallolyticus	AVIL	0.002811939	0.938760068	1
362702	C_butyricum	KLF15	-0.002811797	0.938763157	1
362703	R_gnavus	GOLGA7	0.002811783	0.938763454	1
362704	C_difficile	CASP5	0.00281175	0.938764173	1
362705	P_stomatis	OR5H15	0.002811738	0.938764443	1
362706	F_necrophorum	SERPINA11	-0.002811422	0.938771304	1
362707	B_fragilis	CEP76	-0.002810833	0.9387841	1
362708	M_morganii	CDKL2	0.002810723	0.938786491	1
362709	F_nucle.perio	AHI1	0.002810519	0.93879094	1
362710	P_micra	MYOM3	-0.002810394	0.938793651	1
362711	E_faecalis	CCNB2	0.002810319	0.938795291	1
362712	P_micra	EIF2S1	-0.0028102	0.938797873	1
362713	F_varium	RAD51AP1	-0.002810188	0.938798135	1
362714	F_necrophorum	CLDN6	0.002810155	0.938798836	1
362715	P_dorei	SUB1	-0.00280972	0.938808299	1
362716	E_faecalis	FAM162A	-0.002808878	0.938826601	1
362717	C_butyricum	RPTN	-0.00280877	0.938828958	1
362718	C_difficile	SMPDL3A	0.002808317	0.938838805	1
362719	P_gingivalis	RAB13	-0.002808289	0.9388394	1
362720	P_dorei	HIGD1C	-0.002808064	0.938844303	1
362721	S_gallolyticus	TNFRSF19	0.002808025	0.938845136	1
362722	P_dorei	FIBP	0.002807639	0.938853539	1
362723	X16S	KCNJ1	0.002807499	0.938856568	1
362724	B_vulgatus	NPTX2	-0.002807306	0.938860771	1
362725	B_fragilis	FOLR1	0.002807233	0.938862357	1
362726	B_vulgatus	EPB41L1	0.002806149	0.938885915	1
362727	E_coli	ARSK	0.002806088	0.938887236	1
362728	P_gingivalis	NCS1	0.002806044	0.938888199	1
362729	C_difficile	CDC23	-0.002805044	0.938909932	1
362730	R_gnavus	EPB41L4A	0.002804523	0.938921268	1
362731	F_nucle.perio	FAT1	0.002804298	0.93892615	1
362732	C_aldenense	HSPA1L	0.002804054	0.938931459	1
362733	E_coli	RHNO1	0.002803874	0.938935375	1
362734	X16S	IDO2	-0.002803751	0.938938046	1
362735	E_coli	UST	-0.002802724	0.938960377	1
362736	C_aldenense	C17orf64	-0.002802699	0.938960908	1
362737	F_necrophorum	EPO	0.002802687	0.938961164	1
362738	R_gnavus	GTF2E2	-0.00280255	0.938964154	1
362739	B_fragilis	WNK1	-0.002801298	0.93899137	1
362740	C_difficile	ARHGAP15	0.002801195	0.938993603	1
362741	F_necrophorum	KIAA0100	-0.00280119	0.938993721	1
362742	R_gnavus	CLCC1	-0.002801151	0.938994565	1
362743	F_nucle.perio	ZBED6	0.002801038	0.938997018	1
362744	S_gallolyticus	ICE2	-0.002800292	0.939013225	1
362745	M_morganii	TADA1	-0.0028002	0.939015229	1
362746	C_butyricum	ADAMTSL2	-0.002799914	0.939021453	1
362747	F_necrophorum	SH3BP5	0.002799597	0.939028336	1
362748	P_dorei	PITX2	0.002799371	0.939033257	1
362749	F_nucle.perio	INSL4	-0.002799166	0.939037715	1
362750	P_dorei	WNT11	-0.002799025	0.939040771	1
362751	C_butyricum	MIS18BP1	-0.00279891	0.939043271	1
362752	C_butyricum	ALKBH3	-0.002798401	0.939054336	1
362753	P_dorei	NFRKB	-0.002797723	0.939069072	1
362754	C_difficile	CCR4	-0.002796318	0.939099603	1
362755	P_gingivalis	MXRA8	0.002796194	0.939102313	1
362756	P_stomatis	PTPN9	0.00279614	0.939103475	1
362757	G_morbillorum	THY1	-0.002795473	0.93911797	1
362758	M_morganii	TMC8	-0.002795289	0.939121977	1
362759	E_ramosum	RBM33	0.002795153	0.93912494	1
362760	P_stomatis	SNU13	0.002794647	0.939135933	1
362761	S_gallolyticus	PSMA5	-0.002794511	0.939138887	1
362762	F_nucle.perio	WAS	-0.002794442	0.939140392	1
362763	C_butyricum	MORC3	-0.00279439	0.939141523	1
362764	B_fragilis	RLN2	-0.002794338	0.939142658	1
362765	F_varium	MYCN	-0.002794309	0.939143274	1
362766	B_vulgatus	SLC25A34	-0.002794289	0.939143717	1
362767	M_morganii	BMP2	-0.002794249	0.93914458	1
362768	F_nucle.perio	ENDOG	-0.002794089	0.939148054	1
362769	P_dorei	KLHL21	0.002794011	0.939149749	1
362770	B_fragilis	TAS2R20	0.002793205	0.939167265	1
362771	R_gnavus	C7orf26	-0.002792431	0.939184089	1
362772	M_morganii	PKN1	-0.002792423	0.939184271	1
362773	F_necrophorum	PANX1	-0.002792311	0.939186716	1
362774	B_fragilis	GOLT1A	-0.002792111	0.939191062	1
362775	E_coli	SLX4	0.002792038	0.939192651	1
362776	F_nucle.perio	CD46	-0.002791675	0.939200535	1
362777	P_gingivalis	PTDSS2	-0.002791592	0.939202342	1
362778	C_difficile	MSMO1	-0.002791006	0.939215076	1
362779	G_morbillorum	PROK1	-0.00279098	0.939215643	1
362780	F_nucle.perio	TLR3	-0.002790792	0.939219727	1
362781	F_varium	TNKS2	-0.002790695	0.939221839	1
362782	P_gingivalis	MPV17	-0.002790684	0.939222079	1
362783	R_gnavus	HOXA6	0.002790627	0.93922332	1
362784	C_butyricum	INTS7	0.002790477	0.939226576	1
362785	G_morbillorum	FTSJ1	-0.002789917	0.939238738	1
362786	P_dorei	ZNF730	0.002789845	0.939240313	1
362787	G_morbillorum	ERBIN	0.002789803	0.939241233	1
362788	C_difficile	LY6G5B	-0.002789744	0.939242502	1
362789	P_gingivalis	PSG5	-0.002789557	0.939246575	1
362790	P_stomatis	AGPAT5	-0.002789262	0.939252974	1
362791	E_ramosum	EFCAB9	-0.002788926	0.939260285	1
362792	F_varium	MEI1	0.002788751	0.939264081	1
362793	E_ramosum	SMIM20	0.002788637	0.939266561	1
362794	X16S	OR9I1	0.002788626	0.939266807	1
362795	B_vulgatus	ZNF836	0.002788403	0.939271653	1
362796	E_ramosum	FLG2	0.002788069	0.939278919	1
362797	R_gnavus	XKRX	-0.002788002	0.939280362	1
362798	P_gingivalis	AKR1E2	-0.002787908	0.939282425	1
362799	C_aldenense	PDE3B	-0.002787822	0.939284284	1
362800	B_fragilis	SCN4A	-0.002787761	0.939285602	1
362801	C_butyricum	USP5	0.002787593	0.939289267	1
362802	P_stomatis	SEMG2	-0.002787339	0.93929478	1
362803	G_morbillorum	SOWAHA	-0.002787063	0.939300775	1
362804	P_dorei	ZCCHC17	0.002786903	0.939304264	1
362805	X16S	UNC5C	-0.002786505	0.939312902	1
362806	C_aldenense	HPF1	0.002785809	0.939328047	1
362807	P_micra	TRMT61B	0.002785781	0.939328659	1
362808	S_gallolyticus	CAAP1	0.002785662	0.939331238	1
362809	E_coli	CNPY4	-0.002785475	0.939335305	1
362810	E_coli	CIBAR2	0.002785287	0.939339379	1
362811	S_gallolyticus	ZNF397	-0.002784776	0.939350493	1
362812	P_gingivalis	SLC1A5	0.002784657	0.939353073	1
362813	E_faecalis	YIPF3	-0.002784631	0.939353645	1
362814	F_varium	KLRK1	0.002784478	0.939356979	1
362815	P_gingivalis	ARL17B	0.00278441	0.939358446	1
362816	P_micra	TAMM41	-0.002784356	0.939359629	1
362817	G_morbillorum	CCDC90B	0.002784117	0.939364825	1
362818	E_coli	FCER1G	-0.002783496	0.939378328	1
362819	B_vulgatus	MAD1L1	-0.002783253	0.939383591	1
362820	R_gnavus	SELENON	0.002783061	0.939387772	1
362821	G_morbillorum	TLE2	-0.002782286	0.939404612	1
362822	E_coli	GZMM	-0.002782275	0.939404849	1
362823	E_coli	ENY2	0.00278225	0.939405406	1
362824	E_ramosum	MAGEA8	-0.002781966	0.939411573	1
362825	P_gingivalis	QSOX2	-0.002781921	0.939412563	1
362826	X16S	FCHSD2	0.002781747	0.939416338	1
362827	C_difficile	ITPKC	0.00278153	0.939421062	1
362828	E_faecalis	ADAMTS18	-0.002781526	0.939421137	1
362829	R_gnavus	AMDHD2	0.002781425	0.939423338	1
362830	C_difficile	GPR137B	0.00278139	0.9394241	1
362831	M_morganii	SAMD11	-0.002781366	0.939424627	1
362832	X16S	ST3GAL3	0.002781139	0.939429561	1
362833	F_necrophorum	SRPK3	-0.002781083	0.939430765	1
362834	F_necrophorum	OR5D18	0.002781036	0.939431792	1
362835	C_butyricum	IGSF22	-0.002780465	0.939444215	1
362836	E_coli	FLCN	0.002780302	0.939447747	1
362837	P_micra	CPEB2	0.002780108	0.939451958	1
362838	F_varium	ANKLE2	-0.002780081	0.939452544	1
362839	G_morbillorum	LYAR	-0.002779575	0.939463541	1
362840	C_butyricum	PSRC1	-0.002779368	0.939468047	1
362841	C_butyricum	TINAGL1	0.00277928	0.939469965	1
362842	M_morganii	PRR15L	0.002778528	0.939486316	1
362843	C_butyricum	CPO	0.002778358	0.939490014	1
362844	E_faecalis	LRPPRC	0.002778295	0.939491374	1
362845	F_nucle.perio	FGFBP1	0.002777533	0.939507938	1
362846	F_varium	EFNB2	0.002777228	0.939514569	1
362847	C_butyricum	CDKN1C	0.002777206	0.93951504	1
362848	M_morganii	GOPC	-0.002776967	0.93952024	1
362849	F_nucle.perio	PSMB1	-0.002776936	0.939520925	1
362850	P_stomatis	COPS6	0.002776661	0.939526882	1
362851	P_dorei	ADAMTS16	-0.002776433	0.939531858	1
362852	F_necrophorum	GPALPP1	-0.002775869	0.939544109	1
362853	P_micra	SMIM32	-0.002775557	0.939550881	1
362854	F_nucle.perio	UHRF1	-0.002775409	0.939554108	1
362855	E_faecalis	CLDN12	-0.002775258	0.939557394	1
362856	G_morbillorum	PLEKHA1	0.002774912	0.939564921	1
362857	E_faecalis	NSMCE2	-0.002774866	0.939565921	1
362858	B_fragilis	OR10H4	0.002774396	0.939576137	1
362859	P_stomatis	FILIP1L	0.002773702	0.939591215	1
362860	B_fragilis	HRH3	-0.002773547	0.939594575	1
362861	P_stomatis	SUB1	0.002773409	0.939597589	1
362862	F_necrophorum	PRKAA2	-0.002773303	0.939599883	1
362863	C_butyricum	CERCAM	0.002773274	0.939600507	1
362864	B_fragilis	CYP27C1	0.002773192	0.939602296	1
362865	S_gallolyticus	ATG3	0.00277301	0.939606258	1
362866	F_varium	FAM167B	0.002772761	0.939611667	1
362867	E_faecalis	SAR1A	-0.002772694	0.939613121	1
362868	P_gingivalis	FUOM	-0.002771754	0.939633555	1
362869	P_gingivalis	ALKBH4	0.002771291	0.939643631	1
362870	E_faecalis	DUSP15	0.002770705	0.939656356	1
362871	E_faecalis	RAD51C	0.002770635	0.939657877	1
362872	M_morganii	OR7A10	-0.002770355	0.939663962	1
362873	F_varium	GTF2H3	0.002770134	0.93966878	1
362874	E_coli	PPP1R18	-0.002769165	0.939689847	1
362875	E_coli	GFOD2	0.002768556	0.939703087	1
362876	P_dorei	LNPK	0.002767571	0.939724489	1
362877	E_ramosum	E2F3	0.002767482	0.939726415	1
362878	F_nucle.perio	SNAI2	-0.002767386	0.939728501	1
362879	B_vulgatus	SIKE1	-0.002766681	0.939743835	1
362880	R_gnavus	ATF5	-0.002766303	0.939752045	1
362881	P_micra	AFMID	-0.002765824	0.93976247	1
362882	E_ramosum	GPR155	-0.002765474	0.939770081	1
362883	P_gingivalis	PTGDR	0.002764858	0.939783473	1
362884	R_gnavus	SIN3A	0.002764832	0.939784032	1
362885	E_coli	NEURL2	-0.002764671	0.939787527	1
362886	M_morganii	MPC1	0.002764395	0.939793535	1
362887	M_morganii	KCNH6	0.002764058	0.939800842	1
362888	B_vulgatus	SLC16A4	0.002764013	0.939801823	1
362889	C_difficile	AFMID	0.002763723	0.939808142	1
362890	P_dorei	HLA.G	0.002763609	0.939810608	1
362891	G_morbillorum	NELFA	-0.002763199	0.939819535	1
362892	B_vulgatus	ZFYVE27	-0.002763076	0.939822206	1
362893	P_dorei	ZNF784	-0.00276284	0.939827341	1
362894	C_butyricum	TYRO3	0.00276266	0.939831246	1
362895	C_butyricum	NARS2	-0.002762532	0.939834029	1
362896	B_vulgatus	STAB1	-0.002762531	0.939834039	1
362897	C_butyricum	CCL13	0.002762482	0.939835106	1
362898	C_butyricum	TICAM2	-0.002762433	0.939836184	1
362899	R_gnavus	MIB1	0.002762422	0.939836422	1
362900	X16S	KCNH1	-0.002761777	0.939850428	1
362901	F_necrophorum	TACO1	0.00276177	0.939850601	1
362902	F_nucle.perio	PRKCG	-0.002761542	0.939855551	1
362903	E_coli	MAPRE2	0.002761481	0.939856868	1
362904	B_fragilis	NES	-0.002760558	0.939876931	1
362905	C_difficile	FAM240C	-0.002760429	0.939879735	1
362906	E_ramosum	OR2J1	-0.002759817	0.939893053	1
362907	X16S	ENDOD1	-0.002759381	0.939902527	1
362908	E_faecalis	SIGLEC12	0.002759033	0.939910081	1
362909	F_varium	BCL11A	0.002758984	0.939911146	1
362910	F_necrophorum	DDX3Y	0.002758499	0.939921704	1
362911	C_difficile	MUTYH	-0.002758297	0.939926077	1
362912	F_necrophorum	CYP51A1	-0.00275828	0.939926464	1
362913	M_morganii	SRMS	0.002757745	0.93993808	1
362914	C_aldenense	LGALS12	0.002757732	0.939938377	1
362915	B_vulgatus	DHRS3	0.002757708	0.93993888	1
362916	G_morbillorum	ARPP19	-0.002757589	0.939941472	1
362917	F_nucle.perio	NECAP1	-0.002757467	0.939944132	1
362918	C_difficile	SIRT5	-0.002756906	0.939956322	1
362919	X16S	ZDHHC15	-0.002756435	0.939966558	1
362920	C_difficile	LGALS14	-0.002756405	0.939967219	1
362921	P_dorei	SLC4A4	-0.00275625	0.939970579	1
362922	F_nucle.perio	PHF23	0.002755784	0.939980726	1
362923	S_gallolyticus	TUBD1	-0.002755564	0.939985504	1
362924	B_vulgatus	LPAR1	-0.0027552	0.939993409	1
362925	P_micra	FAM167B	-0.002755034	0.939997023	1
362926	G_morbillorum	INPP5F	-0.002755024	0.939997226	1
362927	E_coli	CAB39L	0.002755014	0.939997456	1
362928	F_necrophorum	COQ4	-0.002754871	0.940000557	1
362929	R_gnavus	ABCA4	0.002754594	0.940006582	1
362930	C_butyricum	RPL22L1	0.002754455	0.940009598	1
362931	S_gallolyticus	METTL9	0.002754332	0.940012289	1
362932	E_ramosum	CT45A1	0.002754305	0.940012862	1
362933	G_morbillorum	ZNF837	-0.002753996	0.940019573	1
362934	M_morganii	ZSCAN18	-0.002753932	0.940020983	1
362935	X16S	POTEE	-0.002753766	0.940024593	1
362936	M_morganii	CXCR1	-0.002753132	0.940038363	1
362937	B_fragilis	PDE12	0.002753076	0.940039577	1
362938	E_ramosum	UST	0.002753071	0.940039697	1
362939	C_butyricum	CBLIF	-0.00275286	0.940044275	1
362940	F_nucle.perio	KLHL9	0.002752671	0.94004839	1
362941	X16S	ADGRG7	-0.002752667	0.94004847	1
362942	P_micra	POGK	-0.002752569	0.940050598	1
362943	F_nucle.perio	LRRC14	-0.002752566	0.940050679	1
362944	F_nucle.perio	SUSD1	0.002752497	0.940052175	1
362945	F_necrophorum	LENEP	-0.002752422	0.940053802	1
362946	C_difficile	COPS4	0.002752382	0.940054671	1
362947	C_difficile	WDR54	-0.00275211	0.940060583	1
362948	E_ramosum	KRTAP3.3	-0.002752091	0.940060987	1
362949	P_dorei	MNX1	0.002751879	0.940065603	1
362950	E_faecalis	IL3RA	-0.002751743	0.940068569	1
362951	F_nucle.perio	TCF24	-0.002751494	0.940073971	1
362952	E_ramosum	MFN2	-0.002751384	0.940076373	1
362953	G_morbillorum	OR56A4	-0.00275094	0.940086025	1
362954	E_ramosum	SLC30A7	-0.00275093	0.940086232	1
362955	R_gnavus	TNRC6A	0.00275074	0.940090358	1
362956	P_stomatis	IMP3	-0.002750205	0.940102	1
362957	F_necrophorum	BDKRB2	-0.002749728	0.940112357	1
362958	P_gingivalis	DGAT1	0.002749396	0.940119579	1
362959	F_necrophorum	LPAR5	-0.002749241	0.94012294	1
362960	X16S	CCDC182	0.002749015	0.940127859	1
362961	E_ramosum	ETV5	0.00274877	0.940133181	1
362962	X16S	SYT3	-0.00274872	0.940134271	1
362963	B_fragilis	TAS2R10	-0.002748184	0.940145933	1
362964	C_difficile	MTCL1	-0.002747975	0.940150481	1
362965	F_necrophorum	OR7G2	-0.002747794	0.940154397	1
362966	E_ramosum	MSANTD3	0.002747619	0.940158207	1
362967	P_gingivalis	CXorf38	-0.002747534	0.94016006	1
362968	C_difficile	AREL1	0.002747474	0.940161356	1
362969	E_faecalis	KRCC1	-0.002747403	0.940162906	1
362970	P_stomatis	SP2	0.002746834	0.940175275	1
362971	R_gnavus	LSM8	-0.002746723	0.940177682	1
362972	C_butyricum	PMS2	0.002746695	0.940178296	1
362973	E_faecalis	WDR3	-0.002745983	0.940193783	1
362974	C_butyricum	COX20	0.002745746	0.940198919	1
362975	E_faecalis	NOP16	-0.002745584	0.940202444	1
362976	C_difficile	FGL2	-0.002744888	0.940217571	1
362977	F_necrophorum	GVQW3	-0.002744621	0.940223389	1
362978	E_faecalis	LGSN	0.002744304	0.940230275	1
362979	B_fragilis	MARS1	0.002744091	0.940234914	1
362980	S_gallolyticus	HAPLN4	-0.002744007	0.940236722	1
362981	P_gingivalis	KNCN	-0.002743136	0.940255663	1
362982	R_gnavus	CLK3	-0.00274307	0.940257099	1
362983	F_varium	ALG1L2	0.00274252	0.940269065	1
362984	C_difficile	REP15	0.00274245	0.940270584	1
362985	P_dorei	MGAT1	-0.002742386	0.940271963	1
362986	F_necrophorum	QSOX2	0.00274219	0.94027624	1
362987	C_butyricum	CDH3	0.002742162	0.940276829	1
362988	C_butyricum	CCL3L3	0.002741173	0.940298341	1
362989	E_ramosum	DCTN1	0.002740141	0.940320765	1
362990	F_nucle.perio	GPM6A	-0.002739867	0.940326734	1
362991	B_vulgatus	PC	-0.002739577	0.94033303	1
362992	E_faecalis	RSPO1	-0.002739397	0.940336955	1
362993	P_stomatis	DVL3	-0.002738997	0.940345634	1
362994	E_coli	COL4A6	0.002738945	0.940346767	1
362995	F_nucle.perio	C9orf50	-0.002738149	0.940364085	1
362996	F_nucle.perio	CD164	0.00273741	0.940380145	1
362997	E_faecalis	UFSP1	-0.002737387	0.940380649	1
362998	C_difficile	NAA11	-0.002737382	0.940380756	1
362999	C_butyricum	RCOR2	0.002737257	0.940383462	1
363000	E_coli	ZBED4	0.002736822	0.940392917	1
363001	F_varium	ZNF783	0.00273655	0.940398842	1
363002	F_nucle.perio	DLX6	-0.002736474	0.940400482	1
363003	M_morganii	SHPRH	-0.00273645	0.940401023	1
363004	P_gingivalis	ACAT1	-0.002736374	0.940402672	1
363005	E_ramosum	CMA1	0.002736349	0.940403201	1
363006	P_gingivalis	ZNF248	0.002736277	0.940404783	1
363007	P_dorei	SGMS2	-0.00273563	0.940418846	1
363008	X16S	BEX4	-0.002735617	0.940419124	1
363009	F_necrophorum	POLR2G	0.002735584	0.940419831	1
363010	C_butyricum	MGLL	-0.002735118	0.940429976	1
363011	S_gallolyticus	MRPS10	-0.002734854	0.940435716	1
363012	B_vulgatus	CIAO1	0.002734479	0.940443863	1
363013	E_coli	NYAP1	0.002732812	0.940480101	1
363014	E_coli	ODF1	0.002732767	0.940481086	1
363015	P_micra	C2orf42	-0.002731756	0.940503055	1
363016	P_dorei	FGF3	0.002731747	0.940503251	1
363017	F_varium	KDSR	-0.002731522	0.940508151	1
363018	C_difficile	ILK	-0.002731516	0.940508263	1
363019	M_morganii	COX5A	-0.0027315	0.940508614	1
363020	C_butyricum	SCN7A	0.002731143	0.940516393	1
363021	E_coli	STK17A	-0.002730957	0.940520436	1
363022	R_gnavus	CDKN2AIP	-0.002730788	0.940524111	1
363023	C_difficile	OR10G9	0.002730531	0.940529679	1
363024	B_fragilis	OR5M11	-0.002730365	0.940533289	1
363025	F_necrophorum	CADM3	-0.002730323	0.940534201	1
363026	F_nucle.perio	SLC35C2	-0.002730239	0.940536025	1
363027	F_nucle.perio	BTNL2	-0.002729125	0.940560252	1
363028	E_coli	NPAS1	0.0027291	0.940560805	1
363029	C_butyricum	COX7B	-0.002728819	0.940566914	1
363030	E_faecalis	DSTN	0.00272871	0.94056927	1
363031	P_gingivalis	RND3	0.002728676	0.940570007	1
363032	S_gallolyticus	KRT27	-0.002728621	0.940571213	1
363033	G_morbillorum	OR4E1	0.00272859	0.940571885	1
363034	B_fragilis	ZFYVE1	0.002728499	0.940573861	1
363035	M_morganii	ZNF365	-0.002728428	0.940575404	1
363036	F_necrophorum	CEP126	-0.002728122	0.940582066	1
363037	P_stomatis	RFX7	-0.002728101	0.940582504	1
363038	C_butyricum	DALRD3	0.002727575	0.940593946	1
363039	P_dorei	ISM1	0.002727243	0.940601172	1
363040	B_fragilis	TENT2	0.002726789	0.940611044	1
363041	F_varium	SGCG	-0.002726396	0.94061957	1
363042	P_dorei	AMZ1	-0.002726231	0.940623161	1
363043	C_butyricum	MAPK10	-0.002724812	0.940654017	1
363044	P_micra	HSPH1	-0.002724	0.940671678	1
363045	M_morganii	BPGM	0.002723958	0.940672578	1
363046	C_aldenense	EYA4	-0.002723303	0.940686814	1
363047	E_faecalis	CYP4F8	-0.002723154	0.940690069	1
363048	E_faecalis	SH3BP5	-0.002722753	0.940698789	1
363049	F_necrophorum	CAMSAP2	-0.002722752	0.940698797	1
363050	C_butyricum	ZEB2	-0.002722714	0.940699632	1
363051	B_vulgatus	CFAP69	-0.002722452	0.940705315	1
363052	M_morganii	P2RY6	0.002722417	0.940706076	1
363053	C_aldenense	DEFA6	0.002722343	0.940707692	1
363054	P_dorei	IRF6	0.00272209	0.940713194	1
363055	M_morganii	PPM1F	0.002720857	0.940740006	1
363056	G_morbillorum	IL3RA	-0.00272079	0.940741463	1
363057	R_gnavus	FOXS1	0.002720412	0.940749674	1
363058	F_necrophorum	METTL1	0.0027196	0.940767321	1
363059	P_stomatis	STMN1	0.002718756	0.940785673	1
363060	C_difficile	TEP1	-0.002718656	0.940787841	1
363061	C_butyricum	CATSPER1	-0.002718411	0.94079317	1
363062	G_morbillorum	SNTN	0.002718319	0.940795178	1
363063	S_gallolyticus	PKN2	-0.002718199	0.940797786	1
363064	P_micra	ZNF529	-0.002718094	0.940800059	1
363065	P_gingivalis	XPA	-0.002717902	0.940804231	1
363066	F_necrophorum	KBTBD4	0.00271777	0.940807116	1
363067	F_necrophorum	ISYNA1	-0.002716534	0.940833972	1
363068	P_gingivalis	ANXA1	0.00271638	0.940837334	1
363069	P_gingivalis	WIPF3	0.002716209	0.940841045	1
363070	G_morbillorum	TTLL2	0.002715521	0.940856011	1
363071	C_aldenense	APEX2	0.002715508	0.940856274	1
363072	P_dorei	GRIK2	0.002715437	0.940857834	1
363073	M_morganii	ZNF512B	0.002714824	0.94087115	1
363074	F_varium	ARHGEF16	0.002714356	0.940881336	1
363075	E_faecalis	VARS2	-0.002714171	0.940885359	1
363076	F_nucle.perio	EFNB1	0.002714145	0.940885922	1
363077	F_varium	GOLGA8A	0.002714072	0.940887492	1
363078	F_necrophorum	ZDHHC4	0.002714025	0.940888527	1
363079	E_faecalis	ACVR2B	-0.002713904	0.940891158	1
363080	E_faecalis	GLCE	0.002713677	0.9408961	1
363081	G_morbillorum	PRADC1	-0.002713537	0.940899141	1
363082	M_morganii	IMPDH2	0.002713121	0.940908186	1
363083	C_butyricum	MBOAT2	-0.002713114	0.940908321	1
363084	F_nucle.perio	TMPO	0.002712934	0.940912251	1
363085	P_micra	FBXO42	-0.002712855	0.940913964	1
363086	B_vulgatus	RNF148	0.002712828	0.94091454	1
363087	X16S	C7orf57	-0.002712752	0.940916198	1
363088	B_fragilis	PAQR4	-0.002712615	0.940919168	1
363089	E_faecalis	NPFF	0.002712589	0.940919747	1
363090	C_butyricum	GOLPH3L	-0.002712179	0.940928661	1
363091	R_gnavus	TMEM259	0.002712156	0.940929153	1
363092	F_necrophorum	OR6C74	0.002711937	0.940933914	1
363093	F_varium	ERICH4	0.002711728	0.940938471	1
363094	R_gnavus	ALG13	-0.002711198	0.940949983	1
363095	P_micra	ALOX5	-0.002710744	0.940959857	1
363096	S_gallolyticus	PMF1	0.002710659	0.940961692	1
363097	C_difficile	C5orf47	-0.002710066	0.940974603	1
363098	P_micra	EXOSC8	-0.002710043	0.940975102	1
363099	P_gingivalis	PRXL2C	0.00271	0.940976021	1
363100	F_necrophorum	ONECUT2	-0.002709488	0.940987171	1
363101	P_dorei	WDR5	0.002709411	0.940988831	1
363102	M_morganii	CTAGE1	0.002709203	0.940993366	1
363103	M_morganii	GAREM2	0.002708994	0.94099789	1
363104	P_micra	SSH1	0.002708369	0.941011488	1
363105	F_varium	TAOK1	-0.002708307	0.941012829	1
363106	P_stomatis	PTPRN2	0.002707907	0.941021533	1
363107	R_gnavus	CFAP91	0.002707523	0.94102988	1
363108	B_fragilis	FAM120C	0.002707253	0.941035755	1
363109	E_coli	ZADH2	-0.002707024	0.94104073	1
363110	S_gallolyticus	KIAA1109	-0.002706843	0.94104466	1
363111	E_coli	HIC2	0.002706766	0.941046335	1
363112	F_nucle.perio	RSPH9	-0.002706751	0.941046664	1
363113	F_necrophorum	SLC2A10	0.002706519	0.941051707	1
363114	C_butyricum	CSNK2A3	0.002706008	0.941062822	1
363115	M_morganii	SEPTIN5	0.00270554	0.941073001	1
363116	F_nucle.perio	STXBP1	0.002705527	0.941073268	1
363117	G_morbillorum	NAPA	-0.002705008	0.941084553	1
363118	X16S	GLRX5	0.002704379	0.941098225	1
363119	X16S	SLC25A21	-0.002703243	0.941122933	1
363120	P_dorei	RPRD2	-0.002703239	0.941123008	1
363121	P_micra	DCTN2	0.002702436	0.941140477	1
363122	C_difficile	TCTE1	-0.002702013	0.941149665	1
363123	F_nucle.perio	NDRG3	-0.002701822	0.941153823	1
363124	X16S	VNN1	0.002701572	0.941159262	1
363125	P_stomatis	KCP	0.002701398	0.941163041	1
363126	E_ramosum	ARMCX5	-0.002701365	0.941163757	1
363127	E_ramosum	ALG14	-0.002701075	0.941170062	1
363128	P_stomatis	TRIM24	0.002700998	0.941171731	1
363129	M_morganii	MYCT1	0.002700907	0.94117371	1
363130	C_butyricum	LAIR2	0.002700882	0.941174263	1
363131	P_dorei	C20orf144	0.002700675	0.941178763	1
363132	C_butyricum	SRP68	0.002699829	0.94119715	1
363133	S_gallolyticus	PTH2	-0.00269963	0.941201477	1
363134	P_micra	MICU1	0.002699312	0.94120839	1
363135	E_faecalis	FAM207A	-0.002699166	0.941211562	1
363136	E_faecalis	FUNDC2	0.00269869	0.941221913	1
363137	E_coli	PRX	0.002698546	0.941225038	1
363138	C_difficile	RNASE12	0.002698546	0.941225039	1
363139	F_varium	EPO	-0.002698047	0.94123589	1
363140	F_varium	GOLM1	0.00269788	0.94123953	1
363141	C_butyricum	KMT2D	-0.002697597	0.941245684	1
363142	P_micra	WBP1L	0.002697246	0.941253302	1
363143	G_morbillorum	DIRAS2	-0.002697218	0.941253909	1
363144	E_coli	ZNF836	-0.002697148	0.941255447	1
363145	G_morbillorum	MED17	0.002696594	0.941267494	1
363146	F_necrophorum	PDE6H	-0.002696578	0.94126783	1
363147	F_necrophorum	WBP2NL	0.00269656	0.941268223	1
363148	G_morbillorum	MNT	-0.002695921	0.941282121	1
363149	S_gallolyticus	LUC7L2	-0.002695874	0.941283134	1
363150	C_aldenense	ITGAM	0.002695758	0.941285663	1
363151	E_coli	A1CF	-0.002695172	0.941298393	1
363152	F_necrophorum	EIF2D	0.002695131	0.94129929	1
363153	X16S	A1CF	-0.002695092	0.941300146	1
363154	P_gingivalis	MAD1L1	-0.002695036	0.941301358	1
363155	P_micra	GATC	0.002694961	0.941302996	1
363156	F_nucle.perio	H2BC11	0.002694791	0.941306686	1
363157	B_vulgatus	VWA2	-0.00269462	0.941310403	1
363158	S_gallolyticus	ZNF391	0.00269445	0.941314099	1
363159	P_dorei	ZFP69B	0.002694401	0.941315155	1
363160	C_aldenense	APEH	0.002693993	0.94132404	1
363161	S_gallolyticus	SELENOK	0.002693966	0.941324618	1
363162	E_coli	SHCBP1L	-0.002693858	0.941326965	1
363163	C_butyricum	LTB4R2	-0.002693732	0.941329711	1
363164	F_varium	TMEM175	0.002693322	0.941338618	1
363165	P_micra	C1GALT1C1	0.002693285	0.941339432	1
363166	E_faecalis	MT1E	0.002692845	0.941348992	1
363167	E_ramosum	GTSE1	-0.002692608	0.941354138	1
363168	P_gingivalis	C9orf50	0.002692389	0.9413589	1
363169	P_micra	TBCEL	0.002692379	0.941359133	1
363170	C_difficile	OPN1MW2	0.002692206	0.941362893	1
363171	F_varium	PIM1	-0.002692048	0.941366309	1
363172	F_varium	FOXP4	0.002691926	0.941368967	1
363173	G_morbillorum	L3HYPDH	0.002691922	0.941369066	1
363174	C_difficile	RBM12	-0.002691889	0.941369786	1
363175	M_morganii	KLHL20	-0.002691314	0.941382278	1
363176	R_gnavus	TMEM60	-0.002691173	0.941385348	1
363177	P_dorei	EVPL	-0.002691028	0.941388494	1
363178	B_vulgatus	LRFN4	0.002690418	0.941401768	1
363179	E_ramosum	NR2F6	-0.002690293	0.941404473	1
363180	R_gnavus	SNAPC1	-0.002690074	0.941409237	1
363181	P_dorei	BRD7	0.002689856	0.941413974	1
363182	P_stomatis	KMT5A	-0.002689434	0.941423149	1
363183	S_gallolyticus	PHLDB3	0.002688932	0.941434073	1
363184	S_gallolyticus	NFATC4	-0.002688847	0.941435912	1
363185	C_difficile	RPA1	-0.002688334	0.941447064	1
363186	S_gallolyticus	FBXL3	0.002688283	0.941448178	1
363187	C_butyricum	KSR1	0.002687494	0.941465334	1
363188	P_stomatis	EPS15L1	0.002687431	0.941466696	1
363189	X16S	MRGPRF	-0.002687379	0.941467837	1
363190	G_morbillorum	FLVCR1	0.00268732	0.941469118	1
363191	B_vulgatus	SLC1A4	-0.002687287	0.941469838	1
363192	B_fragilis	TMEM244	0.00268678	0.941480847	1
363193	B_fragilis	ZSCAN25	0.002685749	0.941503262	1
363194	E_ramosum	CPB1	-0.002685701	0.941504319	1
363195	E_coli	PTH2	0.002685664	0.94150512	1
363196	F_varium	ADARB1	-0.00268479	0.941524115	1
363197	B_vulgatus	TSSC4	0.002684708	0.941525892	1
363198	X16S	EXTL2	0.002684607	0.941528091	1
363199	B_fragilis	CRYGC	0.002684398	0.941532638	1
363200	P_dorei	FBXL19	-0.002684168	0.941537651	1
363201	F_varium	RASL11B	0.002683998	0.941541331	1
363202	P_micra	CX3CL1	-0.002683938	0.941542653	1
363203	C_butyricum	RASL10B	-0.002683539	0.941551307	1
363204	X16S	FAM171A2	-0.002683344	0.941555549	1
363205	C_aldenense	GUCA2B	0.002683115	0.941560534	1
363206	C_butyricum	TCERG1L	-0.002682775	0.941567921	1
363207	R_gnavus	WDR77	-0.002682636	0.941570941	1
363208	F_necrophorum	PPARG	-0.002682286	0.941578556	1
363209	X16S	ZNF792	0.002682059	0.941583487	1
363210	C_difficile	ACP6	0.002682033	0.941584066	1
363211	S_gallolyticus	MT1B	-0.002681727	0.941590713	1
363212	P_dorei	MAP3K7	0.002681459	0.941596546	1
363213	B_vulgatus	TOX2	0.002681381	0.941598233	1
363214	F_nucle.perio	NAGS	-0.002681101	0.941604332	1
363215	F_varium	DMAC2	0.002680428	0.941618963	1
363216	P_dorei	SH2D2A	0.002680234	0.941623171	1
363217	B_fragilis	CD300LD	0.002680201	0.941623894	1
363218	B_vulgatus	MTSS1	0.002679577	0.941637452	1
363219	E_ramosum	ZWINT	-0.002679451	0.941640201	1
363220	M_morganii	ZNF835	0.002679412	0.941641052	1
363221	P_stomatis	STX1A	0.002678835	0.941653585	1
363222	F_varium	CLK4	0.002678493	0.941661018	1
363223	F_nucle.perio	PARPBP	-0.00267839	0.941663258	1
363224	P_stomatis	SLC25A35	0.002678375	0.9416636	1
363225	B_fragilis	TNNC2	0.002677819	0.941675673	1
363226	E_coli	GJD4	0.00267778	0.941676534	1
363227	M_morganii	RGL1	-0.002677483	0.941682978	1
363228	S_gallolyticus	LMCD1	0.002677481	0.941683019	1
363229	R_gnavus	FPR3	0.002677139	0.941690456	1
363230	X16S	C4orf51	-0.002676884	0.941696017	1
363231	P_dorei	RNPC3	0.002676758	0.941698753	1
363232	F_nucle.perio	CLCA1	0.00267603	0.941714574	1
363233	F_nucle.perio	PSMD12	-0.002676006	0.9417151	1
363234	C_butyricum	LIMK1	0.002675565	0.941724692	1
363235	G_morbillorum	MMD	-0.002675436	0.941727496	1
363236	B_fragilis	RASSF8	0.002675298	0.941730496	1
363237	C_difficile	C2orf42	-0.002674946	0.941738134	1
363238	P_gingivalis	TSPAN1	0.002674861	0.941739998	1
363239	B_fragilis	EOGT	-0.002674321	0.941751737	1
363240	F_necrophorum	PTCH2	-0.002674159	0.941755251	1
363241	P_micra	PBRM1	-0.00267408	0.941756961	1
363242	G_morbillorum	ZNF251	0.002673864	0.941761673	1
363243	X16S	HSPBAP1	0.002673786	0.941763358	1
363244	F_necrophorum	SLC39A3	0.002673614	0.94176711	1
363245	S_gallolyticus	YAE1	0.002673022	0.941779978	1
363246	M_morganii	XPO4	0.002672708	0.941786805	1
363247	B_fragilis	IKBKG	0.002672352	0.941794537	1
363248	X16S	IL9	-0.002670927	0.941825522	1
363249	C_aldenense	RASIP1	-0.002670875	0.941826645	1
363250	E_faecalis	PIK3IP1	0.002670771	0.941828917	1
363251	S_gallolyticus	MFAP4	-0.0026703	0.941839149	1
363252	S_gallolyticus	TCEAL8	0.002670254	0.941840154	1
363253	X16S	RPGR	-0.002670106	0.941843385	1
363254	P_gingivalis	GATAD2B	-0.002670038	0.94184486	1
363255	E_coli	CERS3	-0.002670009	0.94184548	1
363256	F_necrophorum	SUCLA2	-0.002669196	0.94186317	1
363257	B_fragilis	TWSG1	-0.002668724	0.941873418	1
363258	F_nucle.perio	ATG3	-0.00266813	0.941886348	1
363259	F_nucle.perio	ADIPOR1	-0.002667813	0.941893233	1
363260	F_varium	GRID2IP	-0.002667113	0.941908448	1
363261	B_fragilis	KRTAP10.12	0.002666742	0.941916523	1
363262	P_dorei	SYT17	0.002666566	0.94192035	1
363263	F_varium	ZNF629	-0.002666204	0.941928211	1
363264	P_dorei	PTPRE	-0.00266612	0.941930048	1
363265	B_vulgatus	ZNF213	0.002665087	0.941952494	1
363266	P_dorei	GLTP	-0.002664569	0.941963763	1
363267	B_vulgatus	SERINC4	0.002664412	0.941967178	1
363268	E_ramosum	TRAF3	0.002664271	0.941970238	1
363269	P_micra	KLHL8	0.002664096	0.941974054	1
363270	F_necrophorum	LIMK1	-0.002663816	0.941980136	1
363271	P_dorei	CD83	-0.002663698	0.941982696	1
363272	F_necrophorum	MYORG	0.00266337	0.941989833	1
363273	G_morbillorum	NSRP1	0.002663117	0.941995341	1
363274	E_faecalis	POLG2	0.00266227	0.94201375	1
363275	F_necrophorum	IL3	0.002662152	0.942016321	1
363276	C_difficile	SIAH3	-0.002661595	0.942028427	1
363277	C_butyricum	KRT24	-0.002661564	0.94202909	1
363278	M_morganii	CCDC192	0.002661333	0.942034121	1
363279	F_necrophorum	LGR4	0.002660565	0.942050826	1
363280	P_dorei	SMARCC1	-0.002660171	0.942059382	1
363281	F_nucle.perio	CD8B	0.002659545	0.942072995	1
363282	F_necrophorum	AKR7A2	-0.002659385	0.942076484	1
363283	F_necrophorum	LRRCC1	-0.002659142	0.94208175	1
363284	M_morganii	MAPK7	0.002658732	0.942090675	1
363285	E_ramosum	IKBKE	-0.002658357	0.942098833	1
363286	P_stomatis	PLA2G10	-0.002657902	0.942108724	1
363287	G_morbillorum	LRRC24	-0.002657867	0.942109488	1
363288	F_nucle.perio	DEF8	0.002657766	0.942111673	1
363289	C_difficile	RNF121	0.002657664	0.942113901	1
363290	P_stomatis	LTB	0.002657112	0.942125897	1
363291	B_fragilis	TAS2R14	-0.00265691	0.942130279	1
363292	F_nucle.perio	PGLYRP3	-0.002656641	0.942136127	1
363293	P_gingivalis	ATOX1	-0.002656633	0.942136305	1
363294	B_fragilis	TMEM64	0.002656579	0.942137476	1
363295	E_ramosum	CYP2C19	-0.002656061	0.94214875	1
363296	M_morganii	KLC3	-0.002655725	0.942156046	1
363297	M_morganii	DCTN1	-0.00265564	0.942157897	1
363298	F_nucle.perio	NRIP2	-0.002655467	0.942161655	1
363299	X16S	SLC25A42	-0.002655366	0.942163849	1
363300	X16S	FBLN2	0.002654331	0.942186352	1
363301	R_gnavus	TCERG1L	0.002654173	0.942189806	1
363302	C_aldenense	NR2E1	-0.002654137	0.94219057	1
363303	F_nucle.perio	PLA2R1	0.00265393	0.942195087	1
363304	P_micra	SLC26A2	0.002653568	0.942202961	1
363305	G_morbillorum	INMT	-0.00265355	0.942203346	1
363306	S_gallolyticus	BCL2L12	0.002653314	0.942208468	1
363307	X16S	ZFR2	0.002653188	0.942211207	1
363308	F_necrophorum	ALDH3B1	0.002652514	0.942225877	1
363309	E_faecalis	TMEM14B	0.002652126	0.942234301	1
363310	P_micra	MICAL1	0.00265195	0.94223813	1
363311	C_aldenense	OR10A6	0.00265162	0.942245316	1
363312	P_gingivalis	GPR68	0.0026514	0.942250092	1
363313	P_stomatis	BEAN1	-0.002651215	0.942254111	1
363314	F_nucle.perio	H3C4	-0.002650998	0.94225884	1
363315	F_nucle.perio	SCRG1	-0.002650883	0.942261324	1
363316	X16S	UIMC1	-0.002650781	0.942263557	1
363317	R_gnavus	RAE1	-0.002650336	0.94227323	1
363318	C_aldenense	CCNE1	0.002650273	0.942274583	1
363319	G_morbillorum	DARS2	-0.002650079	0.942278817	1
363320	X16S	KIF26B	-0.002649933	0.942281983	1
363321	B_vulgatus	RDH10	-0.002649076	0.942300613	1
363322	F_necrophorum	L3MBTL1	0.002649068	0.942300802	1
363323	B_fragilis	DGKA	0.002648839	0.942305774	1
363324	P_stomatis	FOXL1	-0.00264869	0.942309021	1
363325	S_gallolyticus	MSH3	-0.002648455	0.942314128	1
363326	M_morganii	EMSY	0.002647309	0.942339035	1
363327	R_gnavus	APLP1	0.002646487	0.942356909	1
363328	X16S	ITGB3BP	-0.002646016	0.942367148	1
363329	S_gallolyticus	PHF5A	-0.002645847	0.942370833	1
363330	C_butyricum	YRDC	-0.002645707	0.942373868	1
363331	F_necrophorum	DENR	-0.002645645	0.942375223	1
363332	P_gingivalis	CXCL16	0.002644864	0.942392201	1
363333	G_morbillorum	NKD2	0.002644568	0.942398632	1
363334	P_gingivalis	TXNL4A	-0.002644131	0.942408133	1
363335	P_dorei	SRP68	0.002643806	0.942415208	1
363336	R_gnavus	UBE2W	-0.002643739	0.942416675	1
363337	C_butyricum	VKORC1	0.002643568	0.942420388	1
363338	X16S	KLLN	-0.002642776	0.942437592	1
363339	C_difficile	NOS1	0.002641772	0.942459442	1
363340	F_necrophorum	CLCN2	-0.002641583	0.942463537	1
363341	C_butyricum	PGR	0.002641452	0.942466388	1
363342	R_gnavus	CPSF2	-0.002641146	0.942473038	1
363343	C_aldenense	TADA2A	0.002640964	0.942477004	1
363344	E_coli	CFAP36	-0.002640746	0.942481735	1
363345	F_necrophorum	PRKCE	0.00264074	0.942481866	1
363346	P_micra	GALNT7	-0.00264051	0.942486866	1
363347	C_aldenense	MORN4	-0.00264043	0.942488601	1
363348	C_butyricum	ZNF578	0.002640152	0.942494662	1
363349	R_gnavus	KITLG	-0.002640018	0.942497566	1
363350	E_faecalis	ZC3H10	-0.002639946	0.942499128	1
363351	P_stomatis	DPEP1	0.002639938	0.942499308	1
363352	F_varium	MRPL42	-0.002639551	0.942507717	1
363353	S_gallolyticus	LRRC75A	-0.002639472	0.942509442	1
363354	E_coli	SIT1	0.002638942	0.942520966	1
363355	B_vulgatus	TP53INP1	-0.002638708	0.942526051	1
363356	B_vulgatus	IL16	0.002638554	0.942529409	1
363357	F_nucle.perio	KIAA0825	0.002637822	0.942545312	1
363358	F_necrophorum	MIIP	-0.002637424	0.942553973	1
363359	F_varium	PITHD1	0.00263718	0.942559286	1
363360	P_gingivalis	DHX15	-0.002636872	0.942565978	1
363361	G_morbillorum	KRT6A	0.002636233	0.942579877	1
363362	F_necrophorum	VIT	0.002636175	0.94258113	1
363363	F_nucle.perio	TRMT6	-0.0026357	0.942591453	1
363364	P_gingivalis	ZRSR2	-0.002635382	0.942598371	1
363365	B_vulgatus	SCAF4	-0.002635054	0.9426055	1
363366	P_dorei	POLDIP2	-0.00263471	0.942612984	1
363367	P_dorei	GALE	-0.00263465	0.942614282	1
363368	C_aldenense	MDM1	0.002634512	0.942617291	1
363369	E_ramosum	MS4A6E	0.002634494	0.942617685	1
363370	P_stomatis	KRT76	-0.002634459	0.942618444	1
363371	P_dorei	KCNE2	-0.002634213	0.942623786	1
363372	F_varium	NDRG1	0.002634087	0.942626529	1
363373	P_gingivalis	NPVF	-0.002633258	0.942644554	1
363374	E_coli	NCDN	0.002632713	0.942656401	1
363375	P_dorei	SON	-0.002632606	0.942658724	1
363376	F_nucle.perio	ZBTB8A	-0.002631948	0.942673051	1
363377	M_morganii	ASTN2	0.002631871	0.942674716	1
363378	P_stomatis	DPH7	0.00263167	0.942679079	1
363379	C_aldenense	RHNO1	-0.002631277	0.942687635	1
363380	R_gnavus	AP1G1	-0.002631018	0.942693268	1
363381	E_faecalis	SLC25A30	-0.002629695	0.942722026	1
363382	M_morganii	PLD1	0.002629582	0.942724481	1
363383	R_gnavus	SYNJ2	0.002629113	0.942734691	1
363384	P_stomatis	TIMM23	-0.002629065	0.942735727	1
363385	C_difficile	ATP6V1C1	-0.0026287	0.942743664	1
363386	B_vulgatus	PTPN2	-0.002628431	0.942749513	1
363387	B_vulgatus	DCBLD2	-0.002628041	0.942758001	1
363388	B_vulgatus	KCNK17	-0.002627715	0.942765087	1
363389	S_gallolyticus	OR5M10	-0.002627654	0.942766412	1
363390	E_faecalis	WNT3	0.002627646	0.942766578	1
363391	F_varium	PCP4L1	0.002627555	0.942768552	1
363392	P_gingivalis	PRKCSH	-0.002627244	0.942775318	1
363393	G_morbillorum	NOX1	0.002626715	0.942786818	1
363394	F_necrophorum	SYCE3	-0.002626694	0.942787276	1
363395	F_varium	RNF126	0.002625869	0.942805219	1
363396	P_gingivalis	SLC25A43	0.002625728	0.94280829	1
363397	P_dorei	ALG1L2	-0.002625453	0.942814274	1
363398	P_gingivalis	SPOUT1	0.002625387	0.942815705	1
363399	P_dorei	ENTR1	-0.002625275	0.942818132	1
363400	C_aldenense	RBM43	0.002624245	0.942840534	1
363401	F_necrophorum	ANKRD34B	0.002624173	0.9428421	1
363402	P_micra	KRT36	-0.002624148	0.942842654	1
363403	F_nucle.perio	POMT1	0.00262404	0.942844982	1
363404	F_varium	TEX35	-0.002623696	0.942852472	1
363405	P_micra	TMEM183A	0.002623647	0.942853545	1
363406	S_gallolyticus	STIM1	-0.002623536	0.94285596	1
363407	C_difficile	MDM4	-0.002623419	0.94285849	1
363408	F_nucle.perio	GDF6	-0.002623189	0.942863486	1
363409	X16S	ANKEF1	0.002623162	0.942864086	1
363410	X16S	ADAM28	0.002623053	0.94286645	1
363411	C_butyricum	RETREG2	-0.002623023	0.942867099	1
363412	P_dorei	FRAT1	0.002622854	0.942870779	1
363413	F_necrophorum	CRYBB1	0.002622845	0.94287097	1
363414	E_faecalis	ACOX2	-0.002622747	0.942873103	1
363415	P_dorei	TTC1	-0.002622634	0.942875567	1
363416	C_aldenense	CSPG4	0.002622309	0.94288264	1
363417	B_fragilis	XRCC4	-0.002622308	0.942882649	1
363418	M_morganii	KLHL33	0.002622017	0.94288898	1
363419	P_micra	TRIP4	-0.002621834	0.942892955	1
363420	P_dorei	SMARCB1	0.002621754	0.942894691	1
363421	P_gingivalis	APH1A	-0.002621625	0.942897506	1
363422	P_dorei	CRP	-0.002621578	0.942898518	1
363423	E_coli	TMEM151B	-0.002621537	0.942899415	1
363424	G_morbillorum	LMX1B	0.002621464	0.942901013	1
363425	E_coli	CD33	-0.002621406	0.942902265	1
363426	S_gallolyticus	H2BC13	-0.002621276	0.942905084	1
363427	F_necrophorum	SLC27A1	-0.00262106	0.942909789	1
363428	P_dorei	MYD88	0.002621047	0.942910068	1
363429	E_faecalis	CYP51A1	-0.002620713	0.942917328	1
363430	S_gallolyticus	KSR1	0.002620524	0.942921444	1
363431	F_necrophorum	C2CD2	0.00262044	0.94292327	1
363432	F_varium	CLSTN3	-0.002620202	0.942928442	1
363433	C_aldenense	SH3PXD2A	0.002620035	0.942932086	1
363434	C_difficile	H3C3	0.002619699	0.942939383	1
363435	C_difficile	AIRE	0.002619512	0.942943451	1
363436	E_coli	USP30	0.002619452	0.942944758	1
363437	P_stomatis	PLAT	0.002619249	0.942949174	1
363438	G_morbillorum	PIP5K1B	-0.00261865	0.942962191	1
363439	F_necrophorum	PDE7A	0.002617809	0.94298048	1
363440	F_necrophorum	FAM90A1	0.00261755	0.942986108	1
363441	C_butyricum	TMEM253	-0.002617442	0.942988454	1
363442	X16S	PMEL	-0.00261744	0.942988506	1
363443	C_butyricum	DGKZ	0.002617194	0.942993845	1
363444	F_necrophorum	SENP2	-0.002617087	0.942996175	1
363445	P_micra	C18orf21	0.00261692	0.942999812	1
363446	G_morbillorum	TMEM151A	0.00261688	0.94300069	1
363447	X16S	METAP1D	-0.002616816	0.943002073	1
363448	C_butyricum	CLPB	0.002616269	0.943013974	1
363449	E_faecalis	IRX2	-0.002616106	0.943017503	1
363450	P_dorei	YBX2	0.002615996	0.943019899	1
363451	P_dorei	ARHGAP9	-0.002615813	0.943023888	1
363452	S_gallolyticus	IPPK	-0.002615732	0.943025644	1
363453	E_coli	MYCT1	-0.002615616	0.943028169	1
363454	S_gallolyticus	FRA10AC1	0.002615429	0.943032223	1
363455	P_gingivalis	HAUS4	-0.0026146	0.943050269	1
363456	X16S	SPTBN4	-0.002614296	0.943056863	1
363457	P_dorei	ECHDC2	-0.002614149	0.943060058	1
363458	X16S	RARG	0.002613886	0.943065785	1
363459	P_dorei	B3GALT2	-0.002613406	0.943076212	1
363460	C_butyricum	USP20	-0.00261316	0.943081577	1
363461	E_faecalis	RAP1B	0.002612758	0.943090314	1
363462	P_micra	ANKDD1A	0.002612509	0.943095726	1
363463	F_varium	AMHR2	-0.002612407	0.943097938	1
363464	P_stomatis	CD2BP2	0.002611762	0.943111966	1
363465	B_fragilis	TMEM229B	0.00261167	0.943113959	1
363466	E_faecalis	U2AF2	-0.00261149	0.943117873	1
363467	F_nucle.perio	PRDM5	-0.00261072	0.943134624	1
363468	P_micra	OSBPL1A	-0.002610187	0.943146217	1
363469	C_butyricum	TXLNA	-0.002609737	0.94315601	1
363470	P_micra	UPP2	-0.002608793	0.94317653	1
363471	B_vulgatus	MOB3B	-0.002608673	0.943179146	1
363472	C_butyricum	ACE2	0.002608581	0.943181132	1
363473	F_nucle.perio	TSN	0.002608334	0.943186516	1
363474	P_gingivalis	PMEL	0.002607821	0.943197672	1
363475	C_difficile	PNMA6F	-0.002607578	0.94320295	1
363476	F_nucle.perio	PDE8A	-0.002607539	0.9432038	1
363477	P_micra	FAF2	-0.002607359	0.943207716	1
363478	F_varium	RANBP1	0.002607205	0.943211054	1
363479	C_difficile	LCMT2	-0.002607085	0.943213661	1
363480	E_coli	ELFN1	0.00260683	0.943219218	1
363481	P_gingivalis	S1PR4	-0.002606673	0.943222626	1
363482	F_varium	KIAA0895	-0.002605514	0.943247833	1
363483	B_vulgatus	LGR6	0.002605497	0.943248204	1
363484	C_butyricum	CHSY1	0.002605385	0.943250631	1
363485	F_varium	RANBP10	0.002605147	0.943255819	1
363486	E_coli	TLE4	-0.002604665	0.9432663	1
363487	E_ramosum	CFAP91	0.002604646	0.943266697	1
363488	P_dorei	NLGN2	-0.002604112	0.943278326	1
363489	F_necrophorum	C14orf119	0.002603949	0.943281871	1
363490	C_aldenense	KCNN3	0.002603944	0.943281964	1
363491	M_morganii	FAM220A	-0.002603752	0.943286143	1
363492	C_butyricum	ATP5PD	0.002603409	0.943293597	1
363493	B_vulgatus	RAB3GAP1	0.002603087	0.943300605	1
363494	P_gingivalis	SCYL2	-0.002602745	0.943308047	1
363495	M_morganii	TLR5	-0.002602705	0.943308902	1
363496	G_morbillorum	ZSWIM5	-0.002602202	0.943319853	1
363497	C_aldenense	SAA4	0.002601979	0.943324694	1
363498	F_nucle.perio	H2AC21	-0.002601853	0.943327439	1
363499	C_difficile	CUL9	0.002601764	0.943329367	1
363500	F_necrophorum	CCDC192	-0.002601544	0.943334162	1
363501	C_difficile	USP44	0.002601278	0.943339938	1
363502	C_difficile	MED12L	-0.002601161	0.943342477	1
363503	F_nucle.perio	CS	-0.002600889	0.94334841	1
363504	B_vulgatus	RHCE	0.002600818	0.943349943	1
363505	E_faecalis	LENG9	-0.002600466	0.943357603	1
363506	F_nucle.perio	STARD10	-0.002600456	0.943357808	1
363507	C_difficile	RTKN2	-0.002600419	0.943358631	1
363508	E_faecalis	DNAJB13	0.002600364	0.943359827	1
363509	E_faecalis	GABPA	0.002600013	0.943367441	1
363510	B_fragilis	GRIA1	-0.002600011	0.943367486	1
363511	M_morganii	CXXC4	0.002599802	0.943372032	1
363512	G_morbillorum	OR5H15	-0.002599769	0.943372745	1
363513	P_gingivalis	UNC13B	0.002599435	0.94338001	1
363514	F_necrophorum	DAB1	0.002599372	0.943381398	1
363515	M_morganii	ANKRD34C	0.002598689	0.943396244	1
363516	P_micra	SF3A3	0.002598637	0.943397361	1
363517	F_necrophorum	SAC3D1	-0.002597901	0.943413381	1
363518	M_morganii	HSPBAP1	-0.002597806	0.943415439	1
363519	C_difficile	ARHGEF19	0.002597801	0.943415539	1
363520	P_stomatis	UBE3D	-0.002596711	0.943439256	1
363521	P_stomatis	DDAH1	-0.002596244	0.943449415	1
363522	F_varium	CASP8	-0.00259611	0.943452311	1
363523	F_necrophorum	IRX4	0.002596043	0.943453782	1
363524	P_gingivalis	TPSD1	-0.002595663	0.943462049	1
363525	F_varium	GPC1	0.002595289	0.943470174	1
363526	C_aldenense	CCER1	-0.002595244	0.943471157	1
363527	P_gingivalis	DHDDS	-0.00259474	0.943482122	1
363528	M_morganii	PPP6R3	0.002594494	0.943487456	1
363529	S_gallolyticus	HTR1E	0.002593923	0.943499889	1
363530	M_morganii	MRRF	-0.002593639	0.943506059	1
363531	S_gallolyticus	CHSY3	0.00259302	0.943519506	1
363532	G_morbillorum	LY6G6F	-0.002592898	0.943522157	1
363533	P_dorei	SCLY	-0.002592689	0.943526704	1
363534	C_difficile	DUSP13	0.002592221	0.943536899	1
363535	P_gingivalis	WBP1	0.002592187	0.943537636	1
363536	B_vulgatus	PRAM1	-0.002591975	0.943542237	1
363537	B_vulgatus	SLC35B4	-0.00259177	0.943546703	1
363538	F_nucle.perio	AMMECR1L	-0.002591768	0.943546748	1
363539	G_morbillorum	GTSE1	-0.002591515	0.943552245	1
363540	F_nucle.perio	TRIB2	0.002590825	0.943567253	1
363541	G_morbillorum	EIF3E	0.002589891	0.943587565	1
363542	P_stomatis	CYP2U1	0.002589385	0.943598567	1
363543	F_varium	SPRYD3	0.00258915	0.943603658	1
363544	F_nucle.perio	ZBTB18	0.002588957	0.94360786	1
363545	F_varium	NAT1	-0.002588938	0.943608287	1
363546	B_fragilis	AZIN2	0.002588849	0.94361022	1
363547	G_morbillorum	AKAP5	0.002588685	0.943613785	1
363548	M_morganii	GEM	-0.00258868	0.943613883	1
363549	P_dorei	DOC2A	-0.002588607	0.94361548	1
363550	F_necrophorum	SMAP1	0.002588313	0.943621876	1
363551	S_gallolyticus	DPEP1	-0.002587762	0.94363386	1
363552	F_varium	CARD11	-0.002587686	0.94363551	1
363553	B_vulgatus	WHAMM	0.002587479	0.94364001	1
363554	X16S	COL9A1	-0.002587474	0.943640124	1
363555	G_morbillorum	MSI2	-0.002587043	0.943649477	1
363556	F_varium	ZNF581	-0.002586711	0.943656698	1
363557	S_gallolyticus	GORAB	0.002585871	0.943674964	1
363558	M_morganii	CTBS	-0.002585771	0.943677153	1
363559	P_micra	SORBS3	0.002585766	0.943677251	1
363560	B_fragilis	SFRP1	-0.002585069	0.943692406	1
363561	E_faecalis	MCOLN2	-0.002585004	0.943693819	1
363562	E_ramosum	ZNF619	0.002584934	0.943695355	1
363563	P_gingivalis	RNPC3	0.00258437	0.943707616	1
363564	C_butyricum	OR13G1	-0.00258433	0.943708479	1
363565	C_butyricum	OLFML1	0.002583257	0.943731819	1
363566	F_varium	STXBP5	-0.002583241	0.943732161	1
363567	E_faecalis	OAZ3	-0.002583099	0.943735257	1
363568	C_difficile	LIMK1	0.002583097	0.94373529	1
363569	P_gingivalis	SP100	0.002582587	0.943746395	1
363570	R_gnavus	KLK7	-0.002582575	0.943746651	1
363571	F_necrophorum	DOCK10	-0.002582536	0.943747486	1
363572	M_morganii	RBFA	0.002582464	0.943749057	1
363573	F_varium	NEFH	0.002582398	0.943750505	1
363574	F_varium	SENP6	0.002581474	0.94377058	1
363575	E_ramosum	VWA1	-0.002581416	0.943771849	1
363576	R_gnavus	SEMA3C	-0.002581186	0.943776857	1
363577	P_gingivalis	PRXL2A	0.002581062	0.943779548	1
363578	R_gnavus	GIN1	0.002581029	0.943780272	1
363579	E_faecalis	ADAMTSL2	0.002580925	0.943782525	1
363580	P_gingivalis	KLHL21	-0.002580822	0.943784764	1
363581	M_morganii	HOXD3	-0.002580759	0.943786137	1
363582	X16S	CATSPERE	-0.002580247	0.943797281	1
363583	S_gallolyticus	PKIG	-0.002580162	0.943799126	1
363584	S_gallolyticus	PPP1R26	-0.002579681	0.943809586	1
363585	R_gnavus	ZFR	0.002579407	0.943815527	1
363586	P_gingivalis	SVIP	0.00257934	0.943816995	1
363587	C_butyricum	LRRC8C	0.002579016	0.943824031	1
363588	P_stomatis	CLCN5	-0.002578321	0.94383916	1
363589	E_faecalis	SUFU	0.002578301	0.943839589	1
363590	S_gallolyticus	FZD4	-0.002577981	0.943846551	1
363591	S_gallolyticus	CLCN2	-0.002577901	0.943848284	1
363592	C_difficile	RPS6KL1	-0.002576898	0.94387009	1
363593	F_varium	FBXO7	0.002576342	0.943882182	1
363594	C_difficile	DENND11	0.002575913	0.94389151	1
363595	F_necrophorum	PHF6	-0.002575606	0.943898192	1
363596	F_varium	SIRT2	0.00257558	0.943898768	1
363597	G_morbillorum	BBIP1	0.002575279	0.943905297	1
363598	P_micra	DDX19A	-0.002574712	0.943917645	1
363599	F_varium	PFKL	-0.002574401	0.943924406	1
363600	X16S	MAML2	0.002573627	0.943941221	1
363601	E_coli	AARS2	0.002573271	0.943948968	1
363602	G_morbillorum	CLDN5	-0.002573165	0.943951273	1
363603	F_necrophorum	FPR1	0.002572765	0.943959985	1
363604	P_dorei	MXD4	-0.002572388	0.943968172	1
363605	X16S	TRHR	0.002572367	0.943968634	1
363606	E_faecalis	BRIX1	-0.002571996	0.94397669	1
363607	F_nucle.perio	IL17RE	0.002571317	0.943991457	1
363608	F_nucle.perio	RFXAP	-0.002571268	0.943992537	1
363609	C_difficile	GGPS1	-0.002570968	0.94399905	1
363610	C_butyricum	TPO	0.002570617	0.944006685	1
363611	C_butyricum	SSX5	-0.002570457	0.944010168	1
363612	C_butyricum	IFNA4	-0.002570358	0.944012325	1
363613	C_aldenense	PFN3	0.002570076	0.944018461	1
363614	F_varium	MTX2	-0.002569945	0.944021301	1
363615	R_gnavus	MGAT3	0.00256945	0.944032067	1
363616	B_fragilis	TEX38	0.002569334	0.944034587	1
363617	P_stomatis	ZNF232	0.002569308	0.944035161	1
363618	F_varium	SLC38A4	0.002568853	0.944045041	1
363619	R_gnavus	SCAF11	-0.00256857	0.944051192	1
363620	C_butyricum	NOD1	-0.00256841	0.944054687	1
363621	P_gingivalis	C9orf78	0.002567619	0.944071882	1
363622	E_faecalis	OCRL	-0.00256715	0.944082078	1
363623	P_gingivalis	AXL	0.002566759	0.944090577	1
363624	E_coli	TRIM13	-0.002566127	0.944104334	1
363625	S_gallolyticus	PDLIM3	0.002565962	0.944107923	1
363626	F_nucle.perio	CES3	-0.002565778	0.944111914	1
363627	C_aldenense	RPUSD3	-0.002565711	0.944113371	1
363628	P_gingivalis	ZSCAN29	0.002564803	0.944133124	1
363629	B_vulgatus	EIF4ENIF1	-0.002564759	0.944134072	1
363630	G_morbillorum	EIF3H	-0.002564534	0.944138961	1
363631	M_morganii	ULK2	0.002564456	0.944140668	1
363632	G_morbillorum	MPO	-0.00256441	0.944141656	1
363633	F_necrophorum	TMEM68	-0.002564194	0.944146367	1
363634	F_varium	TFG	0.002564064	0.944149182	1
363635	C_difficile	MPV17L2	0.002564003	0.944150509	1
363636	B_vulgatus	GRPEL1	-0.002563911	0.944152524	1
363637	C_butyricum	BRD9	0.002563103	0.944170083	1
363638	P_micra	H2BU1	-0.002562836	0.944175899	1
363639	E_coli	ZNF223	-0.00256268	0.944179286	1
363640	F_necrophorum	HACD3	0.002562655	0.944179837	1
363641	B_vulgatus	RETREG3	0.002562344	0.944186589	1
363642	F_nucle.perio	RBMS2	-0.002561963	0.944194871	1
363643	F_nucle.perio	GJC3	0.002561814	0.944198129	1
363644	B_fragilis	PCDH15	-0.002561405	0.944207024	1
363645	E_ramosum	EGFL6	-0.002560714	0.944222047	1
363646	F_nucle.perio	NME3	-0.002560217	0.944232843	1
363647	C_aldenense	MCC	-0.002559886	0.944240052	1
363648	F_nucle.perio	UBE2QL1	0.002559862	0.944240571	1
363649	F_nucle.perio	MRPS10	0.002559502	0.944248402	1
363650	C_aldenense	OR7G1	-0.002558635	0.944267246	1
363651	F_nucle.perio	YIF1B	0.002558478	0.94427067	1
363652	P_dorei	MAP3K11	-0.002557801	0.944285388	1
363653	C_aldenense	KLHDC1	0.002557322	0.944295798	1
363654	R_gnavus	COPS2	0.002557145	0.944299648	1
363655	G_morbillorum	JMY	0.002557055	0.944301605	1
363656	E_coli	ZNF365	0.002557022	0.944302329	1
363657	F_necrophorum	CDK18	0.002556488	0.944313948	1
363658	R_gnavus	ARHGEF37	0.00255629	0.944318261	1
363659	B_vulgatus	EPYC	0.002556197	0.944320275	1
363660	C_difficile	NSDHL	0.002555882	0.94432713	1
363661	B_fragilis	CYP3A43	-0.002555482	0.944335819	1
363662	P_stomatis	WASHC5	-0.002555378	0.944338078	1
363663	P_micra	NKRF	-0.002555323	0.944339272	1
363664	S_gallolyticus	EHD4	0.002555291	0.944339971	1
363665	P_gingivalis	CRTAM	-0.00255405	0.944366971	1
363666	P_stomatis	TNFRSF4	-0.002553558	0.944377663	1
363667	F_nucle.perio	GK5	0.002553518	0.944378532	1
363668	X16S	SLCO1B3	0.002552748	0.944395271	1
363669	C_difficile	GJB1	-0.002552696	0.944396401	1
363670	B_vulgatus	PEX11A	0.002551277	0.944427261	1
363671	B_vulgatus	PIH1D1	0.00255054	0.944443287	1
363672	M_morganii	TSKU	0.002550373	0.944446937	1
363673	P_dorei	PEX3	0.00255021	0.944450473	1
363674	M_morganii	SPAG6	0.00255013	0.944452218	1
363675	F_necrophorum	CCT8L2	-0.0025501	0.944452868	1
363676	E_coli	MCM8	-0.002550099	0.944452895	1
363677	B_fragilis	GVQW3	-0.002549896	0.944457302	1
363678	P_gingivalis	PDCD2	0.002549889	0.944457448	1
363679	P_stomatis	MRPL11	0.002549758	0.944460302	1
363680	S_gallolyticus	ABCA1	0.002549589	0.944463971	1
363681	E_faecalis	MCM9	-0.002549319	0.944469848	1
363682	X16S	TYW3	-0.002549256	0.944471226	1
363683	R_gnavus	SMIM27	0.002548873	0.944479555	1
363684	F_necrophorum	DHH	-0.002548766	0.944481884	1
363685	E_ramosum	TCERG1L	-0.002548564	0.944486258	1
363686	F_varium	SLC38A3	-0.002547439	0.944510731	1
363687	C_butyricum	CASP2	-0.002547396	0.944511669	1
363688	B_fragilis	SMIM6	-0.002547149	0.944517038	1
363689	F_nucle.perio	GZMM	0.002546714	0.944526508	1
363690	E_ramosum	RABGGTA	0.002546489	0.944531392	1
363691	B_fragilis	B3GNT2	0.002546277	0.944535999	1
363692	P_stomatis	DCTPP1	-0.002546056	0.944540806	1
363693	R_gnavus	C1orf226	0.002545886	0.944544501	1
363694	B_vulgatus	TTC32	0.002545848	0.944545324	1
363695	F_necrophorum	BCORL1	-0.00254558	0.944551163	1
363696	S_gallolyticus	ZBTB7C	0.002545486	0.944553217	1
363697	R_gnavus	CDH11	-0.002545163	0.944560225	1
363698	F_varium	PRKAG2	0.002545028	0.944563166	1
363699	F_nucle.perio	NSDHL	-0.00254484	0.944567256	1
363700	C_aldenense	DBH	0.002544814	0.944567814	1
363701	F_necrophorum	CCN3	-0.002544801	0.944568102	1
363702	B_vulgatus	QSOX2	0.002544046	0.944584525	1
363703	C_aldenense	AMPD1	0.002544001	0.9445855	1
363704	G_morbillorum	ADORA3	-0.002543844	0.944588923	1
363705	E_faecalis	RDH12	-0.002543617	0.944593845	1
363706	F_nucle.perio	C18orf21	-0.002543535	0.944595646	1
363707	R_gnavus	CHAC1	-0.00254347	0.944597059	1
363708	E_coli	ALDH1A3	-0.002543352	0.944599619	1
363709	F_varium	KAZALD1	-0.002542845	0.944610638	1
363710	C_difficile	KRT38	0.002542737	0.944612982	1
363711	F_varium	SBK3	-0.002542564	0.944616749	1
363712	E_ramosum	OR5F1	-0.002541962	0.944629835	1
363713	C_butyricum	THAP11	-0.00254187	0.944631846	1
363714	P_gingivalis	SEC14L2	0.002541581	0.94463814	1
363715	S_gallolyticus	MRPS7	-0.00254102	0.944650335	1
363716	X16S	RHBG	-0.002540538	0.944660816	1
363717	C_difficile	GALNT10	-0.00254023	0.944667509	1
363718	F_nucle.perio	ARMH3	0.002539926	0.944674125	1
363719	P_stomatis	PROM2	-0.002539259	0.94468863	1
363720	F_varium	CLCA2	0.002539193	0.94469007	1
363721	R_gnavus	OR13J1	0.002539141	0.944691189	1
363722	G_morbillorum	MPIG6B	-0.002539049	0.944693185	1
363723	P_gingivalis	MUC22	-0.002538853	0.944697455	1
363724	C_butyricum	ATG5	-0.00253868	0.944701215	1
363725	X16S	RASGRP4	-0.00253856	0.944703827	1
363726	B_fragilis	SDHAF4	0.00253843	0.944706663	1
363727	G_morbillorum	OR52R1	-0.002538405	0.944707197	1
363728	C_difficile	MB21D2	0.002538372	0.944707916	1
363729	B_vulgatus	ERV3.1	-0.002538235	0.944710897	1
363730	F_necrophorum	OPN4	-0.002537877	0.944718675	1
363731	F_necrophorum	FAM81A	-0.002537662	0.94472337	1
363732	P_gingivalis	ASAP1	-0.002536389	0.944751035	1
363733	M_morganii	NOTO	0.002536098	0.944757379	1
363734	P_stomatis	SUMO1	-0.002535669	0.944766711	1
363735	F_necrophorum	KCNQ1	0.002534433	0.944793585	1
363736	F_varium	FGF13	0.00253431	0.944796251	1
363737	P_stomatis	FAM222B	-0.002533978	0.944803485	1
363738	G_morbillorum	FEZF2	-0.002533695	0.94480963	1
363739	E_ramosum	DIAPH1	-0.002533548	0.944812823	1
363740	B_vulgatus	PRR20A	-0.002533173	0.944820984	1
363741	C_aldenense	UNKL	-0.002532974	0.944825322	1
363742	P_gingivalis	AKR1C3	0.002532826	0.944828524	1
363743	P_stomatis	MED23	0.002532722	0.944830793	1
363744	P_dorei	UNK	-0.002532654	0.944832262	1
363745	C_difficile	CILP	-0.002532576	0.944833975	1
363746	P_gingivalis	ELF1	-0.002532298	0.944840018	1
363747	E_faecalis	MAP3K2	0.002531861	0.94484952	1
363748	B_fragilis	DCST1	0.00253157	0.944855846	1
363749	F_necrophorum	MYH10	-0.002530845	0.944871613	1
363750	X16S	ZNF48	-0.002530461	0.944879963	1
363751	M_morganii	MAPK1	0.00253037	0.944881941	1
363752	G_morbillorum	MFAP4	-0.002530096	0.944887896	1
363753	P_stomatis	TMEM41A	-0.002529723	0.944896014	1
363754	F_nucle.perio	NCBP2AS2	0.002529492	0.944901047	1
363755	E_coli	SPN	0.002529329	0.944904586	1
363756	E_faecalis	HCG22	0.002529275	0.944905765	1
363757	C_butyricum	HECA	0.002529086	0.944909858	1
363758	E_faecalis	OR7D2	-0.00252907	0.944910214	1
363759	E_faecalis	ATF6B	-0.002528674	0.944918825	1
363760	P_micra	HSPB9	-0.00252865	0.944919355	1
363761	F_varium	DCBLD1	0.002528571	0.944921077	1
363762	F_varium	GNB2	-0.002528211	0.944928899	1
363763	F_nucle.perio	EPB41L2	0.002527701	0.944939988	1
363764	F_nucle.perio	LRRC57	-0.002527583	0.944942558	1
363765	P_gingivalis	STAB1	0.002527421	0.944946085	1
363766	E_ramosum	TANGO6	0.002527404	0.944946459	1
363767	E_ramosum	MAPK14	0.002527396	0.94494662	1
363768	P_stomatis	ITFG1	-0.002527382	0.944946933	1
363769	P_gingivalis	RHD	0.002527298	0.944948744	1
363770	C_aldenense	ING3	-0.002526876	0.944957943	1
363771	F_necrophorum	CBLN3	0.002526158	0.944973554	1
363772	C_butyricum	NME1	0.002526031	0.94497631	1
363773	S_gallolyticus	CD58	0.002525795	0.944981435	1
363774	F_necrophorum	OR52L1	0.002525761	0.944982182	1
363775	F_nucle.perio	KPRP	-0.002525573	0.944986261	1
363776	F_nucle.perio	HARS1	0.002525522	0.944987389	1
363777	E_coli	OR2C3	-0.002525513	0.944987574	1
363778	B_vulgatus	HPCA	-0.002525503	0.944987788	1
363779	F_necrophorum	SH2B2	0.002525298	0.944992246	1
363780	G_morbillorum	WDPCP	0.002525002	0.944998685	1
363781	F_necrophorum	GPR68	0.002524971	0.944999357	1
363782	C_difficile	CXCL12	-0.002524852	0.945001952	1
363783	R_gnavus	ZNF425	-0.002524735	0.945004495	1
363784	M_morganii	MB	-0.002524493	0.945009764	1
363785	P_gingivalis	RPIA	0.002524376	0.945012306	1
363786	C_butyricum	EXPH5	0.002523913	0.945022377	1
363787	P_micra	PRMT7	-0.002523663	0.945027804	1
363788	P_gingivalis	AFAP1	-0.002523482	0.945031756	1
363789	C_aldenense	HTR2C	-0.002523376	0.945034051	1
363790	S_gallolyticus	OR10AC1	-0.002523364	0.945034316	1
363791	F_varium	FADS2	-0.002523199	0.945037908	1
363792	C_difficile	SYCP2	-0.002522956	0.945043189	1
363793	S_gallolyticus	RIMKLB	-0.00252235	0.945056356	1
363794	F_nucle.perio	CHRAC1	-0.002521599	0.9450727	1
363795	F_necrophorum	ZHX2	0.002521308	0.945079032	1
363796	E_faecalis	SLC15A3	-0.002521191	0.945081562	1
363797	F_nucle.perio	FCRL1	0.002521109	0.945083345	1
363798	F_nucle.perio	PURG	-0.002521028	0.945085123	1
363799	F_varium	PACSIN2	0.002520936	0.945087113	1
363800	F_necrophorum	E2F4	0.002520782	0.945090459	1
363801	F_varium	SHLD1	0.002520696	0.945092347	1
363802	F_nucle.perio	GAD1	-0.002520466	0.945097335	1
363803	E_coli	RNF135	0.00252033	0.945100298	1
363804	G_morbillorum	NIPAL3	-0.002520017	0.9451071	1
363805	X16S	DESI2	0.00251928	0.945123124	1
363806	E_faecalis	ASXL1	-0.002518496	0.945140194	1
363807	S_gallolyticus	TAP2	-0.002518233	0.945145897	1
363808	P_gingivalis	TNFSF14	-0.002517241	0.945167481	1
363809	R_gnavus	NFKB1	0.002517152	0.945169421	1
363810	S_gallolyticus	SUSD1	-0.002516822	0.945176598	1
363811	S_gallolyticus	PANX2	-0.002516642	0.945180498	1
363812	F_nucle.perio	RCOR2	-0.002516452	0.945184637	1
363813	F_nucle.perio	AGO2	0.002516361	0.945186612	1
363814	B_vulgatus	MRPL17	-0.002516331	0.945187274	1
363815	R_gnavus	APIP	-0.002516111	0.945192047	1
363816	C_butyricum	OXGR1	-0.002516097	0.945192362	1
363817	C_difficile	MSANTD3	-0.00251602	0.945194031	1
363818	P_gingivalis	UBE2J2	0.002515774	0.945199376	1
363819	S_gallolyticus	STX3	0.002515608	0.945203004	1
363820	E_ramosum	HIVEP1	0.002515191	0.945212072	1
363821	E_faecalis	SF3A1	0.002515188	0.94521213	1
363822	P_dorei	SBF2	0.002515095	0.94521416	1
363823	E_coli	ZNF708	-0.002514836	0.945219774	1
363824	G_morbillorum	TMEM19	-0.002514724	0.94522221	1
363825	E_faecalis	CCDC22	0.002514426	0.945228702	1
363826	F_nucle.perio	TULP2	0.002514234	0.945232882	1
363827	B_fragilis	NLRC4	-0.002513914	0.945239841	1
363828	M_morganii	FUT1	0.002513862	0.945240972	1
363829	F_necrophorum	SRFBP1	-0.002513518	0.945248443	1
363830	E_faecalis	EPB41L2	-0.002513181	0.945255787	1
363831	P_stomatis	PTPN1	0.00251311	0.945257331	1
363832	E_faecalis	NLRP1	0.002512667	0.945266955	1
363833	P_micra	TMEM240	-0.002511567	0.945290871	1
363834	P_gingivalis	LGMN	0.002511392	0.945294687	1
363835	F_necrophorum	MRTO4	0.002511074	0.945301603	1
363836	P_gingivalis	COQ4	0.002510948	0.945304345	1
363837	C_aldenense	YPEL4	-0.002510903	0.945305319	1
363838	B_vulgatus	TSC1	-0.002510367	0.945316971	1
363839	F_varium	IL20	0.00251034	0.945317571	1
363840	X16S	CATSPERZ	-0.002510095	0.945322892	1
363841	F_varium	CCL4L1	0.002509821	0.945328861	1
363842	P_gingivalis	SPATA6L	0.002509735	0.945330718	1
363843	M_morganii	NME5	0.002509677	0.945331995	1
363844	E_ramosum	SOCS6	0.002509581	0.945334081	1
363845	P_micra	RALGPS2	0.002509408	0.945337831	1
363846	F_necrophorum	POGLUT1	-0.002509196	0.945342449	1
363847	F_nucle.perio	NOTUM	-0.002508941	0.945347984	1
363848	P_gingivalis	ZNF672	-0.002508873	0.945349481	1
363849	F_varium	WDR53	-0.00250872	0.945352798	1
363850	R_gnavus	CBX6	0.002508537	0.945356772	1
363851	P_micra	PAIP2	-0.002508298	0.94536198	1
363852	F_nucle.perio	MORF4L1	-0.002508153	0.945365131	1
363853	E_faecalis	ICMT	0.00250815	0.945365187	1
363854	P_stomatis	ATR	-0.002507329	0.945383051	1
363855	B_vulgatus	FBXO30	-0.002506725	0.945396181	1
363856	M_morganii	EDC4	0.002506648	0.945397867	1
363857	C_butyricum	EN1	-0.002506612	0.945398654	1
363858	E_faecalis	RSL1D1	-0.002505868	0.945414828	1
363859	E_faecalis	CYRIA	-0.00250495	0.945434793	1
363860	B_fragilis	OR13C9	-0.002504722	0.945439756	1
363861	G_morbillorum	SUN3	0.002504583	0.945442784	1
363862	P_dorei	MON1A	-0.002504229	0.945450474	1
363863	E_ramosum	CD300LB	-0.002504093	0.945453439	1
363864	B_fragilis	TF	0.002503587	0.945464432	1
363865	P_gingivalis	MAP7D1	-0.00250343	0.945467853	1
363866	P_gingivalis	NOL9	-0.002503364	0.945469286	1
363867	P_stomatis	CWF19L2	0.00250275	0.94548263	1
363868	F_varium	LGALS12	-0.002502747	0.945482713	1
363869	E_ramosum	KRTAP5.3	0.002502725	0.945483189	1
363870	C_butyricum	LKAAEAR1	0.002502025	0.945498407	1
363871	E_faecalis	TIMP2	-0.002501898	0.945501176	1
363872	C_difficile	DGAT2	0.002501843	0.945502367	1
363873	P_micra	CCDC138	0.002500709	0.945527022	1
363874	P_gingivalis	CETN3	-0.002500678	0.9455277	1
363875	R_gnavus	IST1	-0.002500653	0.94552825	1
363876	C_butyricum	PSENEN	0.002500542	0.945530668	1
363877	C_butyricum	LEUTX	-0.00250022	0.945537674	1
363878	B_vulgatus	HRCT1	0.002499973	0.94554304	1
363879	X16S	PUS7L	0.002499568	0.945551853	1
363880	C_butyricum	UST	-0.002499382	0.945555894	1
363881	E_faecalis	FADD	-0.00249923	0.945559196	1
363882	F_necrophorum	MON1B	0.002499123	0.945561525	1
363883	E_faecalis	WDR5B	-0.002498776	0.945569074	1
363884	G_morbillorum	CEP290	-0.002498469	0.945575759	1
363885	P_dorei	SMARCA2	-0.00249834	0.945578551	1
363886	R_gnavus	PCYOX1	-0.002498074	0.945584348	1
363887	S_gallolyticus	NCAPH	0.002497413	0.945598711	1
363888	R_gnavus	IQGAP2	-0.002497315	0.945600857	1
363889	C_butyricum	DLG3	0.002497273	0.945601755	1
363890	E_coli	CMA1	0.002497117	0.945605155	1
363891	F_varium	PLEKHG1	0.002496712	0.945613971	1
363892	R_gnavus	AQP3	0.002496578	0.945616877	1
363893	F_nucle.perio	RNF216	-0.002496538	0.94561775	1
363894	E_ramosum	TSPAN5	0.002496525	0.945618022	1
363895	C_aldenense	SYCP2	0.002496437	0.945619945	1
363896	M_morganii	CALM1	-0.002496102	0.945627225	1
363897	B_vulgatus	CXCL16	0.002495721	0.945635508	1
363898	C_difficile	SLC22A7	-0.002495376	0.945643026	1
363899	E_faecalis	VENTX	0.002494634	0.945659153	1
363900	G_morbillorum	AZIN2	-0.002494361	0.945665098	1
363901	F_nucle.perio	C22orf39	0.002494293	0.94566657	1
363902	G_morbillorum	GPR27	-0.002493936	0.945674346	1
363903	F_necrophorum	GGT6	0.002493796	0.945677388	1
363904	C_butyricum	LARP6	0.00249361	0.945681439	1
363905	P_dorei	TSSK6	-0.002493471	0.945684456	1
363906	E_faecalis	CCDC120	-0.002492125	0.945713729	1
363907	B_fragilis	GAL3ST1	-0.002491858	0.945719543	1
363908	E_faecalis	TMEM91	0.002491738	0.945722146	1
363909	C_butyricum	MUC5AC	0.00249137	0.945730155	1
363910	C_butyricum	VILL	-0.002491259	0.945732554	1
363911	B_fragilis	CCDC43	-0.002491234	0.945733098	1
363912	G_morbillorum	CYBRD1	0.002491196	0.945733942	1
363913	F_varium	BIK	-0.002490937	0.945739573	1
363914	B_fragilis	SPRING1	-0.002490688	0.945744991	1
363915	C_butyricum	ZC3H15	-0.002489791	0.945764498	1
363916	C_aldenense	LEUTX	-0.002489485	0.945771137	1
363917	F_nucle.perio	RTBDN	0.002489078	0.945779999	1
363918	X16S	BSX	-0.002488641	0.945789508	1
363919	B_fragilis	DPP10	-0.002488504	0.945792492	1
363920	E_ramosum	ARMC9	-0.002488358	0.94579566	1
363921	X16S	RPUSD3	-0.002488058	0.945802174	1
363922	F_necrophorum	KCNB2	0.00248783	0.945807135	1
363923	G_morbillorum	THAP2	-0.00248746	0.945815182	1
363924	M_morganii	CGREF1	-0.002487172	0.945821449	1
363925	P_dorei	ELF4	0.002486223	0.945842093	1
363926	X16S	MAGEB10	-0.002485934	0.94584838	1
363927	C_difficile	SLC12A3	-0.002485811	0.945851059	1
363928	F_nucle.perio	DHX15	0.002485669	0.945854134	1
363929	E_coli	MYOCD	0.00248556	0.945856506	1
363930	E_ramosum	TRMT1L	0.002485513	0.945857531	1
363931	C_difficile	ALG14	-0.002485418	0.945859605	1
363932	B_fragilis	LLCFC1	0.002485309	0.945861971	1
363933	P_gingivalis	LIG3	0.002484762	0.945873877	1
363934	P_gingivalis	OR13C9	-0.002483945	0.945891633	1
363935	G_morbillorum	CBX6	0.002483871	0.945893254	1
363936	C_aldenense	FABP9	-0.00248385	0.945893714	1
363937	C_difficile	BRSK2	-0.002483698	0.945897005	1
363938	P_dorei	ALX3	0.002483471	0.945901939	1
363939	E_ramosum	INAFM1	-0.002483024	0.945911668	1
363940	F_necrophorum	NOC4L	-0.002482579	0.945921346	1
363941	P_dorei	TRPT1	-0.00248245	0.94592415	1
363942	R_gnavus	CYBRD1	0.002482338	0.945926598	1
363943	E_ramosum	GKAP1	-0.002482006	0.945933811	1
363944	B_vulgatus	ST8SIA6	-0.002481473	0.945945398	1
363945	X16S	RHOH	0.002481465	0.94594559	1
363946	S_gallolyticus	TMEM126A	-0.002481399	0.945947004	1
363947	F_varium	BICD2	-0.002481214	0.945951043	1
363948	C_aldenense	IFNA13	-0.002480917	0.945957508	1
363949	F_necrophorum	FUT8	-0.0024809	0.945957874	1
363950	P_dorei	VRK2	0.00248082	0.945959607	1
363951	S_gallolyticus	NOA1	-0.002480686	0.945962516	1
363952	E_faecalis	ARSJ	-0.002480604	0.945964298	1
363953	B_vulgatus	SIAH3	-0.002480602	0.94596434	1
363954	E_faecalis	MYNN	-0.002480597	0.945964447	1
363955	P_stomatis	FRMD4A	0.002480384	0.945969093	1
363956	F_varium	ALDH5A1	0.00248008	0.945975698	1
363957	E_coli	ZNF829	0.002480042	0.94597653	1
363958	B_vulgatus	KCNE2	-0.002479973	0.945978031	1
363959	C_difficile	TMEM121B	0.002479796	0.94598189	1
363960	G_morbillorum	DMTF1	-0.00247978	0.945982218	1
363961	F_nucle.perio	ABCB11	0.002479258	0.945993572	1
363962	F_necrophorum	OLFML2B	-0.002479113	0.945996734	1
363963	M_morganii	C2orf42	0.002478085	0.946019094	1
363964	P_gingivalis	RPP25L	0.002477913	0.946022843	1
363965	M_morganii	HCRTR1	-0.002477905	0.946023016	1
363966	B_vulgatus	PCDH15	-0.002477858	0.946024029	1
363967	G_morbillorum	FLYWCH2	-0.002477248	0.946037294	1
363968	B_fragilis	OR12D1	-0.002476926	0.946044299	1
363969	F_nucle.perio	PROCR	0.00247687	0.946045512	1
363970	F_necrophorum	LRIF1	-0.002476707	0.946049069	1
363971	C_difficile	ADAMTS7	-0.002476689	0.946049466	1
363972	E_faecalis	GPM6A	0.002476096	0.946062362	1
363973	F_necrophorum	WBP11	-0.002476041	0.946063547	1
363974	B_vulgatus	ESYT2	-0.00247585	0.946067702	1
363975	F_varium	CTNNBL1	0.002475666	0.946071707	1
363976	B_fragilis	ZNF836	-0.00247564	0.946072281	1
363977	F_nucle.perio	MTRNR2L5	0.002474641	0.946093997	1
363978	F_varium	RPTOR	-0.002474561	0.946095746	1
363979	M_morganii	CREBZF	-0.002474095	0.946105872	1
363980	C_aldenense	GAP43	0.002474062	0.946106586	1
363981	G_morbillorum	ZNF737	-0.002473764	0.946113082	1
363982	F_varium	HDDC2	-0.002473709	0.946114282	1
363983	E_ramosum	KIF3A	0.002473538	0.946118	1
363984	X16S	EPB41	-0.002473396	0.946121071	1
363985	G_morbillorum	CNIH1	0.00247324	0.946124468	1
363986	E_ramosum	USP11	0.002473195	0.946125463	1
363987	E_coli	PNMA6A	0.002473141	0.946126618	1
363988	S_gallolyticus	MRPL57	-0.002472566	0.946139132	1
363989	B_vulgatus	C8orf44	-0.002472311	0.946144673	1
363990	S_gallolyticus	TMEM121B	-0.002472038	0.94615061	1
363991	C_butyricum	EPB41	-0.00247198	0.946151883	1
363992	P_stomatis	H2AZ2	-0.002471893	0.946153766	1
363993	F_necrophorum	PM20D1	0.002471765	0.946156555	1
363994	F_nucle.perio	PMM1	-0.002471227	0.94616826	1
363995	M_morganii	VRK1	0.002471136	0.946170234	1
363996	E_coli	TEFM	0.002471102	0.946170983	1
363997	P_micra	SNX11	-0.002471013	0.946172922	1
363998	P_gingivalis	LEF1	0.002470788	0.946177815	1
363999	F_nucle.perio	POFUT1	0.002470638	0.946181067	1
364000	P_dorei	MRPL35	-0.002470606	0.946181765	1
364001	M_morganii	PIGF	-0.002470345	0.946187444	1
364002	F_necrophorum	MTMR10	-0.002470043	0.946194021	1
364003	F_varium	L3MBTL3	-0.002469232	0.946211658	1
364004	B_vulgatus	LGALS1	0.002469063	0.946215329	1
364005	F_varium	FZD5	-0.002468688	0.946223472	1
364006	X16S	BPIFC	-0.002468304	0.946231828	1
364007	E_faecalis	NPR2	-0.002468251	0.946232981	1
364008	C_difficile	ITGAL	0.002468238	0.94623327	1
364009	B_vulgatus	DHX29	-0.002468063	0.946237068	1
364010	R_gnavus	OTUD3	0.00246769	0.946245194	1
364011	F_varium	CYP2C18	0.002467308	0.946253507	1
364012	G_morbillorum	EBLN2	-0.002466765	0.946265302	1
364013	M_morganii	TDRD3	0.002466527	0.946270485	1
364014	P_stomatis	KIR2DS2	0.002466072	0.946280373	1
364015	E_faecalis	FICD	0.002465934	0.946283382	1
364016	C_butyricum	RANGRF	-0.002465722	0.946287984	1
364017	F_nucle.perio	MRM2	-0.002464839	0.946307204	1
364018	F_nucle.perio	MEFV	-0.002464736	0.946309449	1
364019	P_gingivalis	PPP2R3B	-0.002464624	0.946311874	1
364020	P_micra	ZNF714	-0.002464578	0.94631287	1
364021	C_aldenense	CASP3	-0.002464172	0.946321711	1
364022	F_varium	DOC2B	0.002464167	0.94632182	1
364023	B_vulgatus	KDM3A	0.002463939	0.946326778	1
364024	S_gallolyticus	ZXDC	-0.002463765	0.946330563	1
364025	F_necrophorum	PLAUR	-0.002463548	0.946335284	1
364026	R_gnavus	FOXB2	-0.002462953	0.946348225	1
364027	E_faecalis	KIAA1958	0.002462718	0.946353341	1
364028	C_difficile	XAGE2	-0.002462025	0.946368396	1
364029	B_vulgatus	OR8D4	0.002461834	0.946372554	1
364030	C_difficile	DRD2	-0.002461624	0.946377134	1
364031	B_fragilis	SH3RF3	-0.002461025	0.946390164	1
364032	R_gnavus	UCN	0.002461013	0.946390414	1
364033	C_difficile	UBE2R2	0.002460979	0.946391149	1
364034	B_fragilis	ZFAND1	0.002460527	0.946400994	1
364035	C_butyricum	PSMA4	0.002460289	0.946406176	1
364036	G_morbillorum	TMEM275	-0.002460058	0.9464112	1
364037	M_morganii	OR2C3	0.002459838	0.946415972	1
364038	B_vulgatus	NRIP1	0.002459419	0.946425086	1
364039	E_faecalis	C9orf78	0.002458649	0.946441833	1
364040	X16S	SLC22A17	0.002458645	0.946441924	1
364041	F_varium	IFIT5	-0.002458381	0.946447662	1
364042	B_fragilis	TMEM37	-0.002458158	0.946452511	1
364043	B_fragilis	CDC42EP2	0.002458028	0.94645535	1
364044	C_butyricum	COP1	-0.002457813	0.946460015	1
364045	M_morganii	CYP1A2	0.002457567	0.946465377	1
364046	P_dorei	FAM102A	0.002457391	0.946469209	1
364047	C_difficile	DUSP16	0.002456942	0.946478962	1
364048	P_stomatis	USF1	-0.002456235	0.946494345	1
364049	F_varium	RAB17	-0.002456232	0.946494399	1
364050	E_ramosum	DPPA4	0.002455861	0.946502487	1
364051	P_micra	TCOF1	-0.002455784	0.946504152	1
364052	C_difficile	CYP2E1	-0.002455464	0.946511112	1
364053	C_butyricum	ZNF182	-0.002455431	0.946511822	1
364054	F_necrophorum	EPB41L3	0.002455284	0.946515034	1
364055	M_morganii	GOT1L1	0.002454436	0.94653347	1
364056	G_morbillorum	SAYSD1	0.002453902	0.946545083	1
364057	C_butyricum	MESP2	0.00245388	0.946545568	1
364058	P_dorei	MNT	-0.002453624	0.946551144	1
364059	P_dorei	SPCS3	-0.002453309	0.946557994	1
364060	E_faecalis	PKN1	-0.002452951	0.94656577	1
364061	X16S	SLC9A2	0.002452578	0.946573895	1
364062	F_necrophorum	SSH1	-0.002452026	0.946585895	1
364063	P_stomatis	ELL	-0.002451989	0.94658671	1
364064	X16S	FAM181A	0.002451547	0.946596308	1
364065	P_dorei	ZNF33B	-0.002451124	0.946605521	1
364066	C_difficile	CADM1	0.002451008	0.946608035	1
364067	B_fragilis	LRRC40	0.002450952	0.946609248	1
364068	E_faecalis	NUDT16	0.002450922	0.946609914	1
364069	R_gnavus	PSME4	0.00245089	0.946610598	1
364070	P_micra	ADGRL1	-0.00245088	0.946610817	1
364071	X16S	SPIC	-0.002449545	0.946639849	1
364072	P_dorei	YAP1	0.00244936	0.946643882	1
364073	C_butyricum	APIP	0.002449237	0.946646554	1
364074	P_stomatis	TRIP10	0.002448805	0.946655962	1
364075	P_dorei	ZNF121	-0.0024487	0.94665823	1
364076	E_ramosum	UBXN2B	0.002448531	0.946661908	1
364077	F_necrophorum	ACAN	-0.00244826	0.946667811	1
364078	M_morganii	PYCARD	0.002448194	0.946669245	1
364079	F_varium	FAM47A	-0.002447959	0.946674361	1
364080	G_morbillorum	KISS1R	0.002447527	0.946683742	1
364081	E_coli	TREX2	-0.002447396	0.946686605	1
364082	F_necrophorum	C2orf80	0.002447375	0.946687053	1
364083	F_varium	PCP2	0.00244718	0.946691301	1
364084	P_gingivalis	RPTN	-0.002447094	0.946693168	1
364085	B_fragilis	CALCOCO2	0.002446605	0.946703803	1
364086	F_varium	LYNX1	-0.002446488	0.946706353	1
364087	E_faecalis	REL	0.00244627	0.94671109	1
364088	F_nucle.perio	SMG6	0.002446138	0.946713955	1
364089	F_varium	FAM189A1	0.002446047	0.946715942	1
364090	B_vulgatus	PCDH17	-0.002445785	0.946721651	1
364091	C_aldenense	ZNF546	-0.002445636	0.946724894	1
364092	C_difficile	VMO1	0.002445093	0.946736701	1
364093	S_gallolyticus	SLC7A9	0.002444772	0.946743684	1
364094	F_necrophorum	C12orf66	0.002444686	0.946745557	1
364095	E_ramosum	SCN2B	0.002444137	0.946757482	1
364096	E_ramosum	PRDX4	0.002443383	0.946773888	1
364097	P_stomatis	GPRIN1	0.00244332	0.946775261	1
364098	E_coli	SEC14L4	0.002443282	0.946776094	1
364099	M_morganii	RASGRP2	-0.00244324	0.946776993	1
364100	P_gingivalis	IL36B	-0.002443097	0.946780103	1
364101	C_butyricum	OR5H14	0.002442852	0.946785451	1
364102	P_stomatis	NBPF11	0.002442518	0.946792705	1
364103	G_morbillorum	PCNT	-0.002442458	0.946794004	1
364104	E_coli	PRR36	-0.002442438	0.946794457	1
364105	E_faecalis	MRPS12	0.002442321	0.946797	1
364106	B_vulgatus	OR2D2	-0.002442122	0.946801321	1
364107	S_gallolyticus	FAM183A	-0.002441856	0.946807116	1
364108	B_fragilis	TRAT1	-0.002441354	0.946818022	1
364109	F_varium	MBOAT1	0.002440904	0.946827813	1
364110	X16S	MAK16	0.002440883	0.946828262	1
364111	F_necrophorum	PMPCB	-0.002440401	0.946838752	1
364112	F_nucle.perio	NAGA	-0.002439915	0.946849328	1
364113	C_difficile	PFAS	0.002439396	0.946860605	1
364114	G_morbillorum	TTC12	0.002438839	0.946872734	1
364115	F_varium	FSD1	-0.002438783	0.946873959	1
364116	C_butyricum	UNC80	0.002438538	0.946879287	1
364117	G_morbillorum	KPNA7	-0.002438433	0.946881556	1
364118	B_fragilis	CRTC2	0.002438183	0.946886994	1
364119	P_gingivalis	MAFK	0.002438057	0.946889737	1
364120	S_gallolyticus	TACR2	-0.002437814	0.946895031	1
364121	G_morbillorum	C1orf115	0.002437718	0.94689712	1
364122	C_difficile	SLC49A3	0.002437676	0.946898036	1
364123	G_morbillorum	TRAPPC8	0.002437658	0.946898419	1
364124	E_ramosum	EPO	-0.002437521	0.9469014	1
364125	P_dorei	MCMBP	0.002437347	0.946905179	1
364126	G_morbillorum	RAB3GAP1	0.002436735	0.946918487	1
364127	B_fragilis	APOC1	-0.002436606	0.946921302	1
364128	E_coli	PROKR2	-0.002436075	0.946932841	1
364129	B_vulgatus	MED20	0.002435123	0.946953567	1
364130	S_gallolyticus	CTRB1	-0.002435084	0.946954406	1
364131	S_gallolyticus	MRPL30	-0.002434845	0.946959617	1
364132	B_vulgatus	SLC35G1	-0.002434606	0.946964803	1
364133	C_butyricum	CTH	-0.002434213	0.946973359	1
364134	P_gingivalis	CCT6A	0.002434036	0.946977213	1
364135	P_micra	LSM14B	-0.00243325	0.946994307	1
364136	C_difficile	METTL3	-0.002433059	0.946998465	1
364137	C_butyricum	MLYCD	-0.002432774	0.947004652	1
364138	F_necrophorum	OR7D2	-0.002432112	0.94701905	1
364139	G_morbillorum	THBS1	-0.00243205	0.947020395	1
364140	M_morganii	NAA10	-0.002431801	0.947025817	1
364141	F_nucle.perio	TIGD2	0.002431658	0.947028925	1
364142	C_aldenense	OR7A17	-0.002431581	0.94703061	1
364143	R_gnavus	RIC8A	0.002431303	0.947036647	1
364144	P_micra	C11orf80	-0.002431301	0.947036692	1
364145	F_varium	ALAS1	-0.002431229	0.947038268	1
364146	C_butyricum	CHD6	-0.002431006	0.947043117	1
364147	F_varium	SLC10A1	-0.002430825	0.947047043	1
364148	C_aldenense	ONECUT1	-0.002430792	0.94704776	1
364149	M_morganii	CNTFR	0.002430769	0.947048268	1
364150	S_gallolyticus	ABCF2	0.002430625	0.947051409	1
364151	E_ramosum	ACP2	-0.002430493	0.947054261	1
364152	E_faecalis	NRG4	0.002430476	0.947054638	1
364153	M_morganii	GLT8D2	-0.002430436	0.947055511	1
364154	M_morganii	IFNAR1	0.002430433	0.947055583	1
364155	B_fragilis	KLHDC2	-0.002430378	0.947056774	1
364156	F_nucle.perio	ADCY7	-0.002430374	0.947056858	1
364157	E_coli	TPH1	0.002430323	0.947057968	1
364158	P_stomatis	MFSD6	0.002430235	0.947059883	1
364159	F_varium	MIDEAS	0.002430149	0.947061746	1
364160	C_aldenense	PCSK1	0.002429572	0.947074294	1
364161	C_butyricum	SIX1	0.002428985	0.947087079	1
364162	P_micra	KLHL4	0.002428877	0.94708943	1
364163	P_gingivalis	AKAP9	-0.002428412	0.947099529	1
364164	G_morbillorum	HOXC11	0.002428219	0.947103733	1
364165	C_butyricum	TCP10L2	0.002428217	0.947103774	1
364166	F_nucle.perio	PDHB	0.002427678	0.947115502	1
364167	C_difficile	VPREB3	-0.002427301	0.947123701	1
364168	B_vulgatus	SLC5A12	0.002427027	0.947129665	1
364169	E_faecalis	FAM234B	-0.002427003	0.947130177	1
364170	R_gnavus	CEP120	0.002426486	0.947141437	1
364171	E_faecalis	NDUFAF8	-0.002426405	0.947143199	1
364172	B_fragilis	NDUFAF6	-0.002426279	0.947145939	1
364173	C_difficile	ENTR1	-0.002426141	0.947148945	1
364174	S_gallolyticus	LANCL2	0.002425924	0.947153646	1
364175	G_morbillorum	ORMDL3	-0.002425917	0.947153798	1
364176	F_nucle.perio	EEF1AKNMT	0.002425826	0.947155786	1
364177	S_gallolyticus	PIH1D1	-0.002425246	0.947168411	1
364178	X16S	MT1M	0.002424726	0.947179723	1
364179	E_coli	TIMM29	0.002424522	0.947184162	1
364180	P_stomatis	CEP120	-0.002424485	0.947184959	1
364181	S_gallolyticus	OGT	0.002424296	0.947189058	1
364182	X16S	MROH7	-0.002424227	0.947190568	1
364183	E_faecalis	CCDC6	-0.002424103	0.94719326	1
364184	F_varium	ZNF513	0.002423776	0.94720037	1
364185	E_coli	COL21A1	0.002423464	0.947207172	1
364186	E_coli	LYVE1	-0.002423346	0.947209725	1
364187	R_gnavus	ACSF3	-0.002423036	0.947216487	1
364188	P_gingivalis	CXCL5	-0.002422905	0.947219336	1
364189	S_gallolyticus	PYGB	0.00242285	0.947220522	1
364190	F_necrophorum	PI4KB	-0.002422676	0.947224298	1
364191	S_gallolyticus	ERC1	-0.002422476	0.947228654	1
364192	F_nucle.perio	NANS	-0.002422463	0.94722895	1
364193	E_faecalis	TRAPPC8	-0.002422361	0.947231152	1
364194	X16S	CPA3	-0.002422044	0.947238059	1
364195	E_ramosum	TEX29	0.002422026	0.947238452	1
364196	C_butyricum	TIA1	0.00242193	0.947240541	1
364197	C_difficile	ZNF397	-0.002421719	0.947245126	1
364198	F_necrophorum	PIGK	-0.002421513	0.947249604	1
364199	P_gingivalis	PTPN18	-0.002421508	0.947249703	1
364200	C_difficile	SYCP1	-0.002420976	0.947261284	1
364201	B_fragilis	RET	0.00242088	0.947263365	1
364202	P_gingivalis	GTF2H2C	-0.002420629	0.947268845	1
364203	P_gingivalis	PLD1	-0.002420602	0.947269422	1
364204	C_aldenense	RBM20	-0.002419807	0.947286707	1
364205	F_nucle.perio	SLC16A6	-0.002419341	0.947296861	1
364206	F_necrophorum	LAMP2	0.002419319	0.947297337	1
364207	X16S	TRMT5	-0.002418835	0.947307852	1
364208	G_morbillorum	ZXDB	0.002418331	0.947318822	1
364209	C_butyricum	IFNA6	0.002418151	0.94732273	1
364210	F_nucle.perio	RAD52	0.002417705	0.947332447	1
364211	F_necrophorum	LCOR	-0.002417221	0.947342974	1
364212	P_gingivalis	DCLRE1B	-0.002416973	0.947348364	1
364213	C_butyricum	SELENOP	-0.002416606	0.947356348	1
364214	S_gallolyticus	MRPS25	0.002416579	0.94735693	1
364215	P_gingivalis	TBC1D9B	0.002416338	0.947362169	1
364216	P_micra	ARHGAP35	-0.002416183	0.947365546	1
364217	F_nucle.perio	STXBP6	-0.002415934	0.947370962	1
364218	C_aldenense	C11orf68	0.002414704	0.947397729	1
364219	B_fragilis	EDRF1	-0.002414433	0.947403619	1
364220	C_aldenense	ZFHX2	-0.002414213	0.947408398	1
364221	E_faecalis	GPT	-0.00241417	0.947409324	1
364222	F_nucle.perio	BCL11A	-0.002414155	0.947409655	1
364223	P_dorei	CHUK	0.002413857	0.947416147	1
364224	R_gnavus	ZNF761	-0.002413811	0.947417144	1
364225	C_difficile	INTS14	-0.002413002	0.94743475	1
364226	X16S	SOX2	-0.002412988	0.94743504	1
364227	M_morganii	FCRL1	0.002412857	0.947437898	1
364228	R_gnavus	SSX4B	-0.002411612	0.947464976	1
364229	B_vulgatus	MCUR1	0.002411525	0.947466864	1
364230	F_nucle.perio	XPO6	0.002411149	0.947475054	1
364231	M_morganii	REEP6	0.002411057	0.947477051	1
364232	R_gnavus	FOXK2	0.002410919	0.947480049	1
364233	B_vulgatus	ALAD	-0.002410423	0.94749084	1
364234	P_dorei	PLAA	-0.002410415	0.947491015	1
364235	R_gnavus	MYCBP	0.00241034	0.947492654	1
364236	G_morbillorum	AOAH	0.002410297	0.947493587	1
364237	F_varium	ARHGAP6	0.002410286	0.947493819	1
364238	B_fragilis	HOXB5	0.002409104	0.947519536	1
364239	C_aldenense	EEFSEC	-0.002408619	0.947530081	1
364240	P_gingivalis	FLRT1	0.002408485	0.947532999	1
364241	G_morbillorum	NUDT6	-0.002408258	0.94753793	1
364242	P_dorei	CNTRL	-0.002408237	0.947538391	1
364243	P_gingivalis	MBTPS1	-0.002407628	0.947551646	1
364244	F_nucle.perio	SBF1	0.002407597	0.947552314	1
364245	E_faecalis	GLOD5	-0.00240676	0.947570521	1
364246	G_morbillorum	CES4A	0.002406727	0.947571232	1
364247	S_gallolyticus	UBFD1	-0.002406497	0.947576241	1
364248	C_difficile	PHLPP1	-0.002406468	0.947576864	1
364249	P_gingivalis	KRTAP12.2	-0.002406277	0.947581037	1
364250	E_ramosum	PRIM2	0.002406256	0.947581495	1
364251	B_fragilis	LRGUK	-0.002406209	0.947582502	1
364252	B_fragilis	SYT1	0.002406178	0.947583173	1
364253	F_necrophorum	CCNT1	0.00240617	0.947583363	1
364254	P_micra	PSMA3	0.00240597	0.947587714	1
364255	R_gnavus	ANKRD13A	0.002405744	0.947592633	1
364256	F_varium	PIN1	0.002405669	0.947594252	1
364257	F_varium	IRS1	0.002405613	0.947595481	1
364258	C_butyricum	MARCHF3	0.002404613	0.947617221	1
364259	S_gallolyticus	SHPRH	-0.002404103	0.947628311	1
364260	R_gnavus	CHST3	-0.002403666	0.947637833	1
364261	C_aldenense	CSNK1A1L	-0.002403416	0.947643269	1
364262	R_gnavus	ADORA2B	-0.002403373	0.947644205	1
364263	S_gallolyticus	C15orf40	0.002402896	0.947654569	1
364264	P_dorei	SPINT1	-0.002402847	0.947655633	1
364265	C_butyricum	NCAPG	-0.002402456	0.947664142	1
364266	C_aldenense	CYB5R2	0.002402349	0.947666472	1
364267	F_varium	HCG22	0.002401759	0.947679304	1
364268	P_gingivalis	CINP	0.002401621	0.947682304	1
364269	G_morbillorum	MRPS9	-0.002401539	0.947684094	1
364270	X16S	TNRC6C	0.002400289	0.947711295	1
364271	C_butyricum	DDN	0.00239902	0.947738887	1
364272	G_morbillorum	ZNF688	-0.002398866	0.94774224	1
364273	P_gingivalis	VDAC2	0.002397967	0.947761799	1
364274	P_dorei	SUSD3	0.002397918	0.947762861	1
364275	F_nucle.perio	RACGAP1	-0.002397698	0.947767642	1
364276	F_varium	WLS	0.002397605	0.947769674	1
364277	B_vulgatus	MON2	-0.002397211	0.947778234	1
364278	E_ramosum	TMEM262	-0.002397066	0.947781395	1
364279	F_nucle.perio	BRAP	0.002396996	0.947782926	1
364280	B_vulgatus	TM6SF2	-0.002396742	0.947788436	1
364281	P_gingivalis	PPP1R9B	0.002396317	0.947797694	1
364282	P_stomatis	MAGI1	-0.002395584	0.947813625	1
364283	M_morganii	TAS2R4	0.002395476	0.947815994	1
364284	B_vulgatus	ZNF714	0.002395292	0.947819983	1
364285	F_necrophorum	GPR180	0.002395245	0.947821019	1
364286	E_ramosum	PTGIR	0.002394886	0.947828822	1
364287	E_faecalis	ZNF630	-0.002394402	0.947839344	1
364288	F_nucle.perio	ACOT6	-0.002394105	0.947845803	1
364289	R_gnavus	TTPAL	-0.002393654	0.947855629	1
364290	X16S	ST3GAL6	0.002393396	0.947861225	1
364291	M_morganii	CLN6	-0.002392896	0.947872114	1
364292	X16S	TPST2	0.002392316	0.947884719	1
364293	C_aldenense	ADGRF5	-0.002392178	0.947887718	1
364294	C_aldenense	DPAGT1	0.002391996	0.947891686	1
364295	X16S	KCNA10	0.002391947	0.94789275	1
364296	B_vulgatus	CHRM1	-0.002391264	0.947907601	1
364297	M_morganii	OR1S2	-0.002391225	0.947908469	1
364298	R_gnavus	BRME1	0.002391114	0.947910872	1
364299	S_gallolyticus	TMPO	-0.002390179	0.947931219	1
364300	B_vulgatus	OR1M1	-0.002390111	0.947932694	1
364301	C_butyricum	POLR2D	-0.002389433	0.947947446	1
364302	F_necrophorum	F10	0.002388465	0.947968489	1
364303	B_vulgatus	TRIM61	-0.002388307	0.947971928	1
364304	E_faecalis	SOCS4	-0.002386475	0.948011792	1
364305	F_nucle.perio	CST8	0.002386388	0.948013673	1
364306	R_gnavus	FUCA2	-0.002386226	0.948017215	1
364307	C_aldenense	ASCL5	-0.002385909	0.948024098	1
364308	E_ramosum	LYST	-0.002385459	0.948033884	1
364309	G_morbillorum	EPS15L1	-0.002385438	0.948034338	1
364310	E_coli	ARMCX4	0.002385351	0.948036243	1
364311	P_dorei	HJURP	-0.00238534	0.948036484	1
364312	F_nucle.perio	YIPF3	-0.002385232	0.94803882	1
364313	F_nucle.perio	SSR1	-0.002385112	0.948041447	1
364314	S_gallolyticus	SOWAHC	0.002384982	0.948044264	1
364315	P_gingivalis	ZNF212	-0.00238458	0.948053011	1
364316	M_morganii	PERCC1	0.002384214	0.948060964	1
364317	C_aldenense	ZSCAN21	-0.002383272	0.948081473	1
364318	C_butyricum	RASSF8	0.002383205	0.94808292	1
364319	E_ramosum	RNF26	0.002382985	0.948087702	1
364320	F_nucle.perio	TOP3B	-0.002382194	0.948104921	1
364321	F_nucle.perio	HAUS4	-0.002381912	0.948111048	1
364322	C_difficile	TFPI	0.002381722	0.94811518	1
364323	C_butyricum	FAM117B	0.002381513	0.948119741	1
364324	P_micra	CEP57L1	0.002381188	0.94812681	1
364325	B_vulgatus	BOK	0.002381011	0.948130642	1
364326	E_coli	SERTAD1	-0.002380834	0.948134509	1
364327	E_faecalis	NSDHL	0.002380719	0.948137011	1
364328	F_varium	CTCF	0.002380682	0.948137804	1
364329	M_morganii	C8G	-0.002379173	0.948170625	1
364330	S_gallolyticus	PRMT6	-0.002378709	0.948180733	1
364331	S_gallolyticus	HCFC2	-0.002377774	0.948201062	1
364332	F_nucle.perio	LYPD6B	0.002377469	0.948207708	1
364333	B_vulgatus	KDM7A	-0.002377307	0.948211223	1
364334	G_morbillorum	NECTIN1	-0.00237702	0.948217483	1
364335	F_varium	GATB	-0.002376897	0.948220152	1
364336	M_morganii	CRACDL	0.002376746	0.948223433	1
364337	G_morbillorum	EREG	-0.002376649	0.94822555	1
364338	E_ramosum	LZTS2	-0.002376506	0.94822865	1
364339	P_dorei	NNT	-0.002376295	0.948233235	1
364340	F_necrophorum	SMR3A	-0.002376239	0.948234472	1
364341	P_stomatis	EGFL6	-0.002375993	0.948239804	1
364342	R_gnavus	STK40	-0.002375741	0.948245297	1
364343	B_vulgatus	HMX2	0.002375725	0.94824564	1
364344	E_faecalis	ZNHIT6	-0.002375616	0.94824802	1
364345	F_varium	TCF24	0.002375334	0.948254148	1
364346	C_butyricum	EHD2	0.002375285	0.948255226	1
364347	F_varium	EXOSC6	-0.00237508	0.948259675	1
364348	C_difficile	IFFO2	0.002374913	0.948263303	1
364349	B_fragilis	OGDHL	0.002374819	0.948265352	1
364350	P_dorei	EPS8	0.002374346	0.948275638	1
364351	G_morbillorum	TMEM91	0.00237384	0.948286643	1
364352	C_butyricum	SLC25A30	-0.002373781	0.948287924	1
364353	P_gingivalis	EFNB2	0.002373735	0.948288929	1
364354	C_butyricum	IMPG2	0.002373722	0.948289209	1
364355	P_dorei	SYAP1	0.002373466	0.948294786	1
364356	P_gingivalis	OCEL1	0.002373395	0.948296325	1
364357	R_gnavus	PGGT1B	-0.002373346	0.948297386	1
364358	F_varium	ADAM30	-0.002372929	0.948306473	1
364359	B_fragilis	MYCN	0.002372603	0.948313557	1
364360	C_butyricum	UTP3	0.002372292	0.948320336	1
364361	P_stomatis	BSDC1	0.002372155	0.948323312	1
364362	F_necrophorum	FSTL1	0.002371363	0.94834053	1
364363	F_varium	FAM216B	0.002371291	0.948342105	1
364364	C_difficile	IL27RA	-0.002371284	0.948342259	1
364365	P_dorei	TMED6	-0.002371134	0.948345508	1
364366	C_butyricum	PPFIBP1	0.002371113	0.948345984	1
364367	S_gallolyticus	WDR5B	-0.002370945	0.948349633	1
364368	X16S	ALAD	-0.002370902	0.948350567	1
364369	F_varium	THSD7A	0.002370553	0.948358154	1
364370	X16S	C9orf72	-0.00237052	0.948358878	1
364371	F_necrophorum	CHRNA2	0.002370459	0.948360202	1
364372	G_morbillorum	CSNK1G3	0.00237042	0.948361041	1
364373	C_difficile	RBBP8	-0.002369872	0.948372963	1
364374	F_necrophorum	LRFN1	0.002369326	0.948384849	1
364375	P_stomatis	CASP6	-0.002369285	0.948385737	1
364376	F_necrophorum	PRKN	0.002368808	0.948396113	1
364377	B_fragilis	BTN3A2	-0.002368763	0.948397095	1
364378	F_varium	GPR137	-0.002368681	0.948398873	1
364379	C_difficile	KYAT1	-0.002368518	0.948402435	1
364380	G_morbillorum	SOX7	-0.002368149	0.948410445	1
364381	R_gnavus	WNT9B	0.002367909	0.948415673	1
364382	M_morganii	GDF6	-0.002367871	0.948416499	1
364383	P_stomatis	PDCD7	-0.00236724	0.948430234	1
364384	C_difficile	C10orf71	-0.002366819	0.948439389	1
364385	X16S	OR5C1	0.002366254	0.948451678	1
364386	X16S	LRP2	0.002366027	0.948456614	1
364387	B_vulgatus	SLC4A2	0.002365564	0.948466684	1
364388	F_varium	TSSK1B	0.002365371	0.948470894	1
364389	G_morbillorum	RHOF	0.002365098	0.948476817	1
364390	C_butyricum	CLK2	-0.002365085	0.948477103	1
364391	C_butyricum	PUS7	0.002365039	0.948478102	1
364392	P_gingivalis	SULF1	0.002364515	0.948489505	1
364393	P_micra	GBP5	-0.002364195	0.948496466	1
364394	P_micra	MCTS1	-0.002363895	0.948503002	1
364395	P_gingivalis	ENC1	0.002363858	0.948503804	1
364396	X16S	STRIP2	0.002363773	0.948505655	1
364397	E_coli	GPR162	0.002363724	0.948506723	1
364398	F_varium	TNFRSF14	-0.002363566	0.948510152	1
364399	S_gallolyticus	BIRC6	-0.002362787	0.948527094	1
364400	E_faecalis	CALHM3	-0.002362378	0.94853601	1
364401	F_varium	DENND1B	-0.002362233	0.948539158	1
364402	S_gallolyticus	PARP10	0.002361993	0.948544378	1
364403	F_nucle.perio	FER1L5	-0.002361858	0.948547317	1
364404	P_micra	GRM4	-0.002361806	0.948548434	1
364405	F_necrophorum	REELD1	0.002361539	0.948554261	1
364406	P_dorei	E2F6	-0.002361154	0.948562623	1
364407	M_morganii	PAFAH2	-0.002360589	0.948574928	1
364408	E_faecalis	FAM227A	-0.002360539	0.948576005	1
364409	P_gingivalis	ITGB5	-0.00236031	0.948580995	1
364410	F_nucle.perio	PIGP	0.002359823	0.948591591	1
364411	F_nucle.perio	ORM1	-0.002359262	0.948603792	1
364412	G_morbillorum	FZD2	-0.002359169	0.948605815	1
364413	E_coli	CCDC61	0.002358986	0.948609784	1
364414	G_morbillorum	RFXAP	-0.002358874	0.948612224	1
364415	M_morganii	SPOUT1	0.002358423	0.948622039	1
364416	B_vulgatus	LRRTM2	0.00235837	0.948623183	1
364417	B_vulgatus	AGRP	0.002358243	0.948625966	1
364418	C_difficile	UBE3A	-0.002357599	0.948639973	1
364419	B_vulgatus	ECPAS	0.002357578	0.948640418	1
364420	C_difficile	CYP17A1	0.002357558	0.948640849	1
364421	F_varium	ENTPD5	0.002357509	0.948641918	1
364422	F_varium	ARHGEF10L	-0.002357441	0.948643394	1
364423	P_micra	SEC22A	-0.002357107	0.948650661	1
364424	S_gallolyticus	EXOSC9	0.002356811	0.948657114	1
364425	F_necrophorum	CXCR1	0.002356767	0.948658069	1
364426	E_coli	LLCFC1	-0.002356608	0.948661528	1
364427	C_butyricum	ZNF502	-0.002356412	0.948665795	1
364428	P_gingivalis	GFPT1	-0.002355595	0.948683567	1
364429	F_nucle.perio	ODF3	-0.002355459	0.948686523	1
364430	S_gallolyticus	HIVEP1	-0.002355269	0.948690655	1
364431	F_necrophorum	L1TD1	-0.002354997	0.948696579	1
364432	F_varium	FOXM1	0.002354868	0.948699371	1
364433	P_stomatis	ERICH1	0.002354681	0.948703449	1
364434	C_butyricum	EIF3G	-0.002354532	0.948706681	1
364435	P_stomatis	TANGO2	0.002354335	0.948710983	1
364436	C_butyricum	MAVS	0.002354095	0.948716205	1
364437	F_necrophorum	RBMXL1	0.002353943	0.948719496	1
364438	S_gallolyticus	PITPNA	-0.002353358	0.94873223	1
364439	F_nucle.perio	CFB	-0.002352105	0.948759494	1
364440	X16S	SIRT4	-0.00235183	0.948765475	1
364441	E_faecalis	RHBG	0.002351533	0.948771927	1
364442	P_micra	HLA.DPB1	-0.002351082	0.948781743	1
364443	C_butyricum	CLCN2	-0.002351003	0.94878347	1
364444	C_butyricum	KIRREL1	0.002350696	0.948790147	1
364445	C_difficile	DAO	0.002350317	0.948798375	1
364446	F_varium	ARMC10	0.002350289	0.948798996	1
364447	F_varium	PTK7	0.002350279	0.948799222	1
364448	E_coli	TAAR9	-0.002350099	0.948803126	1
364449	S_gallolyticus	PPCDC	-0.002350042	0.948804363	1
364450	P_stomatis	WDR45B	0.002350003	0.948805207	1
364451	M_morganii	STOX2	0.002349964	0.948806063	1
364452	M_morganii	CYP4V2	-0.002349539	0.948815319	1
364453	E_ramosum	PML	-0.002349335	0.948819757	1
364454	C_aldenense	RETNLB	0.002349314	0.948820204	1
364455	B_vulgatus	OVOL1	-0.002349194	0.94882281	1
364456	C_butyricum	DDC	0.00234905	0.948825939	1
364457	F_necrophorum	PXK	0.00234846	0.948838778	1
364458	G_morbillorum	CT47B1	-0.00234821	0.948844232	1
364459	P_dorei	OXLD1	0.002347629	0.948856858	1
364460	C_aldenense	ZNF17	0.002347328	0.948863408	1
364461	S_gallolyticus	XKR7	-0.002346564	0.94888003	1
364462	F_nucle.perio	TTC36	-0.002346494	0.948881556	1
364463	F_nucle.perio	PACS2	-0.002346454	0.948882435	1
364464	B_vulgatus	OSBP2	-0.002346132	0.948889433	1
364465	F_nucle.perio	SUB1	-0.00234607	0.948890786	1
364466	M_morganii	PXYLP1	0.002345306	0.94890739	1
364467	P_stomatis	ZXDC	-0.002344662	0.948921409	1
364468	S_gallolyticus	EAPP	-0.002344573	0.948923357	1
364469	X16S	WNT7B	0.002344427	0.948926532	1
364470	F_nucle.perio	SAMD15	0.002344322	0.948928804	1
364471	E_coli	FBXL7	0.002344162	0.948932287	1
364472	G_morbillorum	EXOC8	0.002344116	0.948933289	1
364473	M_morganii	KCNQ4	-0.002344011	0.948935578	1
364474	S_gallolyticus	NIPA2	0.002343928	0.948937377	1
364475	S_gallolyticus	AIMP1	0.002343734	0.948941597	1
364476	M_morganii	MARS2	-0.002343637	0.94894371	1
364477	C_butyricum	HLA.DQA2	0.002343425	0.948948315	1
364478	F_nucle.perio	AP3S1	0.002343123	0.948954903	1
364479	F_varium	RNF139	0.002343121	0.948954938	1
364480	F_necrophorum	CLEC4E	-0.002343019	0.948957158	1
364481	C_difficile	CACNB2	0.002342746	0.948963104	1
364482	B_vulgatus	DUSP19	-0.002342366	0.94897137	1
364483	E_ramosum	CD14	-0.002341234	0.948995978	1
364484	B_vulgatus	TFPI	0.002341057	0.948999839	1
364485	F_varium	DNAJC9	0.00234081	0.949005203	1
364486	E_coli	KLK9	-0.002340416	0.949013775	1
364487	C_aldenense	RASGEF1C	0.002340175	0.949019038	1
364488	C_aldenense	ASTL	0.002339752	0.949028235	1
364489	F_varium	TRIM16L	0.002339377	0.949036389	1
364490	P_stomatis	KHDRBS3	0.002339323	0.949037573	1
364491	C_butyricum	F8A2	0.002338522	0.949054989	1
364492	S_gallolyticus	HSD17B12	0.002338508	0.949055303	1
364493	G_morbillorum	ZFR	0.002336555	0.949097788	1
364494	P_stomatis	CNN2	0.002336406	0.949101023	1
364495	F_necrophorum	ABCC10	-0.0023364	0.949101145	1
364496	P_gingivalis	LRBA	-0.002336339	0.949102488	1
364497	F_necrophorum	POLR3D	0.002336333	0.949102611	1
364498	M_morganii	GSTZ1	-0.002336195	0.949105624	1
364499	S_gallolyticus	ATP1A1	-0.002335945	0.949111053	1
364500	R_gnavus	NOD1	0.002335848	0.949113161	1
364501	F_varium	TNFRSF10B	-0.002335299	0.949125108	1
364502	E_faecalis	TCERG1L	0.002335085	0.949129769	1
364503	F_necrophorum	MTF2	-0.0023345	0.949142482	1
364504	F_varium	LAMB2	-0.002334468	0.949143193	1
364505	P_dorei	C1D	-0.002334311	0.949146603	1
364506	X16S	MAGEA12	-0.002334168	0.949149705	1
364507	B_vulgatus	NUF2	0.002333816	0.949157363	1
364508	E_faecalis	SETSIP	-0.002333365	0.94916719	1
364509	E_ramosum	GABRR1	0.002333235	0.949170004	1
364510	F_nucle.perio	PELP1	-0.002333174	0.949171344	1
364511	F_varium	USP25	0.002333064	0.949173722	1
364512	E_ramosum	KRTAP16.1	-0.002333011	0.949174891	1
364513	E_coli	RARRES1	-0.002332926	0.949176733	1
364514	F_necrophorum	COX5A	-0.002332564	0.949184608	1
364515	P_dorei	RBM4	0.002332507	0.949185847	1
364516	F_nucle.perio	ATXN2L	-0.002332402	0.949188134	1
364517	B_vulgatus	GDF6	0.002332135	0.949193942	1
364518	E_coli	UGT2B4	-0.002331725	0.949202857	1
364519	E_coli	PLBD2	-0.002331476	0.949208288	1
364520	C_aldenense	NANOGP8	-0.002330955	0.949219623	1
364521	S_gallolyticus	DUSP10	0.002330904	0.949220724	1
364522	F_nucle.perio	RAPH1	-0.002330563	0.949228152	1
364523	P_gingivalis	LTB	0.002330105	0.949238103	1
364524	C_butyricum	SOWAHC	-0.002330047	0.94923936	1
364525	C_butyricum	GP1BB	-0.002329589	0.949249338	1
364526	E_ramosum	PPID	0.00232905	0.949261062	1
364527	C_butyricum	COLCA2	0.002329037	0.949261335	1
364528	B_vulgatus	ZNF76	-0.002328598	0.949270901	1
364529	S_gallolyticus	PGM2	-0.00232794	0.949285213	1
364530	C_aldenense	ZDHHC24	-0.002327804	0.949288174	1
364531	F_necrophorum	COX19	0.002327499	0.949294798	1
364532	F_nucle.perio	SIKE1	-0.002327455	0.949295768	1
364533	S_gallolyticus	SH3GLB2	-0.002327269	0.949299804	1
364534	G_morbillorum	FDX1	0.002327256	0.949300088	1
364535	C_aldenense	PRRG3	0.002327204	0.949301218	1
364536	C_difficile	ARID4B	0.002327199	0.949301338	1
364537	F_necrophorum	OR5T3	-0.002327193	0.94930146	1
364538	E_coli	OLFML2B	-0.002326752	0.949311055	1
364539	F_varium	ADCY9	0.002326389	0.949318951	1
364540	E_ramosum	RASD2	-0.002326235	0.949322302	1
364541	P_dorei	MFGE8	0.002326175	0.949323617	1
364542	P_gingivalis	FOXC2	0.002325976	0.949327947	1
364543	F_necrophorum	FAM236B	-0.002325946	0.949328593	1
364544	P_micra	SPIN1	-0.002325509	0.949338104	1
364545	B_fragilis	SLC25A13	-0.002325506	0.949338162	1
364546	F_varium	MSH5	-0.00232464	0.949356997	1
364547	P_gingivalis	FGF6	-0.002324623	0.949357367	1
364548	E_faecalis	MAGED2	-0.002324485	0.94936038	1
364549	F_necrophorum	IL3RA	0.002324478	0.94936052	1
364550	M_morganii	ELFN1	0.002324396	0.949362321	1
364551	S_gallolyticus	SELPLG	0.002324392	0.94936239	1
364552	F_necrophorum	COMMD8	0.002324267	0.949365113	1
364553	P_micra	CDS1	-0.002324266	0.949365138	1
364554	R_gnavus	FOXD4L4	-0.002324124	0.949368232	1
364555	P_dorei	OGFRL1	0.002324013	0.949370652	1
364556	C_butyricum	PDZRN3	-0.002323831	0.949374603	1
364557	C_butyricum	BHMT	0.002323733	0.94937673	1
364558	C_aldenense	IFNB1	0.002323416	0.949383638	1
364559	P_stomatis	DHX36	0.002323265	0.949386924	1
364560	F_necrophorum	INTS4	0.00232322	0.949387895	1
364561	P_dorei	LIMA1	-0.002322951	0.949393755	1
364562	B_fragilis	AK8	-0.002322671	0.949399849	1
364563	P_micra	NAV2	-0.002322633	0.949400677	1
364564	S_gallolyticus	SOWAHD	-0.002322196	0.949410177	1
364565	C_butyricum	ZNF48	-0.00232172	0.949420529	1
364566	C_butyricum	UXT	0.002321653	0.949421996	1
364567	C_difficile	FLCN	0.00232165	0.949422057	1
364568	P_stomatis	MOGAT1	-0.002321618	0.949422755	1
364569	S_gallolyticus	DIPK2B	0.002321421	0.949427038	1
364570	M_morganii	TNS3	0.002321217	0.94943148	1
364571	E_faecalis	RTL6	0.002321035	0.949435432	1
364572	F_necrophorum	PFKFB2	-0.002320916	0.949438026	1
364573	P_micra	SF3A1	0.002320869	0.949439049	1
364574	F_varium	TBX20	-0.002320858	0.949439293	1
364575	P_micra	ATP9A	0.002320779	0.949441011	1
364576	C_difficile	PIP4K2A	-0.002320668	0.949443419	1
364577	P_gingivalis	KCNH8	-0.002320552	0.949445948	1
364578	R_gnavus	FERMT3	-0.002320392	0.949449423	1
364579	F_nucle.perio	MPLKIP	-0.002320391	0.949449435	1
364580	G_morbillorum	ATF5	0.002320321	0.949450961	1
364581	R_gnavus	FASTKD1	0.002319758	0.949463209	1
364582	E_coli	WWC1	0.002319644	0.949465687	1
364583	P_gingivalis	PLCB1	0.002319592	0.949466834	1
364584	P_dorei	XPO4	-0.002319041	0.949478822	1
364585	F_varium	TAFA3	-0.002319005	0.949479594	1
364586	F_necrophorum	FAM193B	-0.002318575	0.949488954	1
364587	F_varium	SEPTIN4	0.002318403	0.94949269	1
364588	F_varium	CYGB	-0.002318342	0.949494026	1
364589	P_stomatis	SMR3A	0.002317924	0.949503124	1
364590	F_nucle.perio	LETMD1	-0.002317357	0.949515456	1
364591	F_nucle.perio	USP20	0.002316821	0.949527126	1
364592	X16S	C4orf19	-0.002316603	0.949531854	1
364593	F_varium	MKRN3	-0.002316405	0.94953617	1
364594	F_necrophorum	ARSG	0.00231625	0.949539532	1
364595	E_faecalis	GCC1	0.002315766	0.949550063	1
364596	C_difficile	RELB	0.002315726	0.949550942	1
364597	C_difficile	OR13J1	-0.002315702	0.949551467	1
364598	E_coli	ARHGEF15	0.00231551	0.949555647	1
364599	B_fragilis	SUN5	0.002315467	0.94955657	1
364600	F_necrophorum	KMT5B	-0.002315467	0.949556574	1
364601	X16S	VCPIP1	-0.002315055	0.949565529	1
364602	B_fragilis	CLCN2	0.002315026	0.949566172	1
364603	F_nucle.perio	SLC7A5	-0.002314975	0.94956727	1
364604	C_difficile	OR10K2	0.002314894	0.949569035	1
364605	B_fragilis	GTSE1	-0.002314674	0.94957382	1
364606	S_gallolyticus	AP3S2	0.002314497	0.949577673	1
364607	P_stomatis	ATP6V1H	-0.002314297	0.949582036	1
364608	M_morganii	MIF4GD	-0.002313734	0.949594285	1
364609	F_varium	GUK1	-0.002313544	0.949598419	1
364610	X16S	CDKL3	-0.002313413	0.949601254	1
364611	F_necrophorum	CNBD1	-0.002313383	0.94960192	1
364612	E_faecalis	SMAP2	-0.00231337	0.94960219	1
364613	P_dorei	PTGES	0.002313284	0.949604071	1
364614	C_difficile	PLEKHA6	-0.002313095	0.949608187	1
364615	C_butyricum	FERD3L	-0.002312566	0.949619691	1
364616	F_nucle.perio	MRE11	-0.002312353	0.949624319	1
364617	P_dorei	GNAI2	-0.002312251	0.949626539	1
364618	P_gingivalis	FUT2	0.002311703	0.949638473	1
364619	G_morbillorum	LHCGR	0.002311668	0.949639216	1
364620	F_necrophorum	ARMC6	-0.002311139	0.949650732	1
364621	F_nucle.perio	TMEM244	0.002310968	0.949654465	1
364622	C_difficile	DPT	0.002310577	0.949662969	1
364623	C_difficile	ABCC8	0.002310537	0.949663839	1
364624	F_varium	CEP164	-0.002310502	0.949664597	1
364625	R_gnavus	ESCO2	0.00230958	0.949684661	1
364626	G_morbillorum	ZNF274	0.002309259	0.949691639	1
364627	F_nucle.perio	CORO2A	-0.002308767	0.949702349	1
364628	E_coli	LZTS1	-0.002308697	0.949703876	1
364629	C_butyricum	VSX2	-0.002308647	0.949704959	1
364630	M_morganii	TMPO	0.002308568	0.949706678	1
364631	E_faecalis	PRPF31	-0.002308239	0.949713824	1
364632	F_necrophorum	MYOCOS	0.002307795	0.949723494	1
364633	P_micra	ITPKA	-0.002307365	0.949732851	1
364634	B_fragilis	C1orf210	0.002306895	0.949743068	1
364635	R_gnavus	ZNF491	-0.002306843	0.949744202	1
364636	C_butyricum	FRMD4A	0.002306343	0.949755085	1
364637	C_aldenense	RPS6KA6	0.002306273	0.949756605	1
364638	E_faecalis	PAF1	-0.002306099	0.949760385	1
364639	S_gallolyticus	AADAC	-0.002305873	0.949765301	1
364640	C_difficile	FAM220A	0.002305839	0.94976605	1
364641	P_gingivalis	AQP12B	0.002305615	0.949770931	1
364642	C_difficile	AZU1	-0.002305407	0.949775438	1
364643	F_varium	SF3A2	-0.002305379	0.949776057	1
364644	P_stomatis	PSMD2	0.002304553	0.949794021	1
364645	B_vulgatus	DUSP18	0.00230438	0.949797784	1
364646	P_gingivalis	DVL3	-0.002303766	0.949811138	1
364647	E_faecalis	NCAPH2	0.002303721	0.949812119	1
364648	F_necrophorum	PIK3R5	0.002303668	0.949813286	1
364649	S_gallolyticus	WBP11	-0.002303501	0.94981692	1
364650	M_morganii	ENDOU	-0.00230346	0.949817804	1
364651	M_morganii	TMEM270	0.002303434	0.949818374	1
364652	M_morganii	KCNK2	0.002303398	0.949819153	1
364653	E_ramosum	TAF1B	0.002303393	0.94981926	1
364654	P_dorei	OR2B11	0.002303323	0.949820787	1
364655	F_necrophorum	NDST2	-0.002303316	0.949820945	1
364656	F_varium	CCSER1	-0.002303297	0.949821343	1
364657	B_fragilis	RIPK4	0.00230313	0.949824996	1
364658	F_necrophorum	FN3KRP	0.002302864	0.949830777	1
364659	C_butyricum	CRYAB	0.002302501	0.949838676	1
364660	F_nucle.perio	ZNF629	0.002302344	0.949842096	1
364661	B_fragilis	TNNT2	-0.00230216	0.9498461	1
364662	B_vulgatus	NNAT	-0.002301937	0.949850949	1
364663	B_fragilis	DNAI2	0.002301874	0.949852308	1
364664	E_ramosum	SLC26A5	0.002301312	0.949864547	1
364665	E_faecalis	WWP1	-0.002301005	0.949871209	1
364666	B_fragilis	ERICH6	0.00230096	0.949872191	1
364667	R_gnavus	HCST	0.002300814	0.949875384	1
364668	P_gingivalis	FZD5	0.002299985	0.949893401	1
364669	P_gingivalis	CYTH1	0.002299752	0.949898483	1
364670	C_difficile	H2BC3	-0.002299532	0.949903277	1
364671	C_butyricum	TRAM1	0.002299292	0.949908496	1
364672	C_difficile	GPR75	0.002299159	0.949911381	1
364673	F_varium	RWDD2B	-0.002298947	0.949915985	1
364674	P_gingivalis	SPAG7	0.002298894	0.949917147	1
364675	P_dorei	XDH	0.00229844	0.949927024	1
364676	G_morbillorum	HGF	0.002298333	0.94992936	1
364677	E_coli	GLB1	0.002298277	0.949930566	1
364678	F_necrophorum	GUCY2F	-0.00229773	0.949942481	1
364679	F_varium	NONO	-0.002297687	0.949943403	1
364680	F_necrophorum	CLCN1	-0.002297292	0.949952005	1
364681	F_necrophorum	HYAL4	-0.002297247	0.949952981	1
364682	P_micra	ZNF785	0.002297232	0.949953301	1
364683	F_varium	DISP2	0.002297108	0.949955997	1
364684	B_vulgatus	VGLL4	0.002297056	0.949957129	1
364685	C_aldenense	MSMO1	-0.002296986	0.949958671	1
364686	C_butyricum	NCDN	0.00229661	0.949966852	1
364687	F_necrophorum	OR56B4	0.002295784	0.949984806	1
364688	C_difficile	CHMP2B	0.002295709	0.949986442	1
364689	F_nucle.perio	DOP1A	0.002295509	0.949990798	1
364690	F_necrophorum	KRT73	-0.00229512	0.949999265	1
364691	R_gnavus	UMPS	-0.002294786	0.950006534	1
364692	C_difficile	TNNI2	-0.002294236	0.950018502	1
364693	S_gallolyticus	TBCD	-0.002294065	0.95002221	1
364694	P_stomatis	SYT8	0.002293906	0.950025669	1
364695	C_difficile	PMM1	-0.0022939	0.950025808	1
364696	F_varium	ICOS	-0.002293895	0.950025906	1
364697	C_aldenense	RNF114	-0.002293387	0.950036964	1
364698	F_varium	AP1M2	-0.002293343	0.950037927	1
364699	X16S	TMEM169	-0.002293095	0.950043308	1
364700	M_morganii	BLK	0.002293088	0.950043474	1
364701	C_butyricum	LDHA	0.002292854	0.950048566	1
364702	G_morbillorum	NFXL1	-0.00229183	0.950070839	1
364703	F_varium	RFX5	-0.002291776	0.950072011	1
364704	E_ramosum	STON2	-0.002291488	0.950078273	1
364705	P_dorei	PPT1	0.002291463	0.950078816	1
364706	C_aldenense	ELAC1	0.002291374	0.950080768	1
364707	E_coli	PMM1	0.002291236	0.950083762	1
364708	B_vulgatus	LCOR	0.002291217	0.95008418	1
364709	P_dorei	TARDBP	-0.002290973	0.950089485	1
364710	R_gnavus	GRM4	0.002290807	0.950093094	1
364711	F_varium	TSHZ2	-0.002290795	0.950093351	1
364712	E_faecalis	ABCG5	0.00229048	0.950100207	1
364713	C_butyricum	MTM1	0.002290169	0.950106986	1
364714	F_varium	LNPEP	-0.002290166	0.950107035	1
364715	P_gingivalis	RHBDD1	-0.002290038	0.95010983	1
364716	P_stomatis	RNF186	-0.002290003	0.950110595	1
364717	B_vulgatus	SEC24B	-0.002289738	0.950116351	1
364718	P_micra	TRAF5	-0.002289733	0.950116474	1
364719	F_necrophorum	SKA2	0.002289721	0.950116728	1
364720	F_varium	ARL4C	-0.002289509	0.950121336	1
364721	C_butyricum	SLX1A	0.002288916	0.950134239	1
364722	R_gnavus	NAB1	0.002288163	0.950150633	1
364723	C_aldenense	GRHL3	0.002287423	0.950166732	1
364724	C_difficile	RAG2	0.002286255	0.950192136	1
364725	C_butyricum	USP9X	-0.0022857	0.950204215	1
364726	P_gingivalis	METTL15	-0.002285412	0.950210485	1
364727	F_varium	FN3K	0.002284697	0.950226032	1
364728	P_gingivalis	ANO2	-0.002284672	0.950226578	1
364729	B_fragilis	MRPS7	-0.002283193	0.950258762	1
364730	E_faecalis	ALDH1A1	0.002282567	0.950272378	1
364731	F_necrophorum	PHACTR1	0.002282285	0.950278519	1
364732	P_stomatis	LRRC75A	0.002282026	0.950284159	1
364733	P_micra	DHRS11	-0.00228195	0.950285816	1
364734	M_morganii	TBC1D9	0.002281416	0.950297434	1
364735	P_stomatis	FPR3	-0.002281198	0.950302165	1
364736	S_gallolyticus	SDAD1	0.002281161	0.950302973	1
364737	P_stomatis	MGLL	0.002281044	0.950305509	1
364738	F_necrophorum	CDK6	-0.002281006	0.950306345	1
364739	C_butyricum	SLAMF8	0.002280905	0.950308533	1
364740	F_necrophorum	REST	-0.002280816	0.950310489	1
364741	X16S	OR2AT4	-0.002280482	0.950317747	1
364742	E_ramosum	KHDC3L	0.00227933	0.95034282	1
364743	F_necrophorum	IFT80	0.002279214	0.950345344	1
364744	B_vulgatus	MTMR3	-0.002279206	0.950345513	1
364745	E_ramosum	SLC25A25	-0.002278769	0.950355011	1
364746	P_stomatis	PTH2	-0.002278544	0.950359917	1
364747	F_necrophorum	ZNF664	0.0022785	0.950360874	1
364748	F_nucle.perio	TRAPPC4	0.002278195	0.950367498	1
364749	F_necrophorum	TAAR5	0.002278141	0.950368685	1
364750	E_faecalis	ARL15	0.00227781	0.950375877	1
364751	M_morganii	OR5D13	0.002277455	0.95038361	1
364752	E_coli	ITGB3BP	0.002276701	0.950400001	1
364753	P_gingivalis	U2AF2	0.002276695	0.950400142	1
364754	P_micra	SERTAD2	0.002276214	0.950410613	1
364755	P_dorei	ACOT7	0.002276073	0.950413678	1
364756	M_morganii	IL17RB	0.002275986	0.95041557	1
364757	F_nucle.perio	FAM163B	0.002275886	0.950417748	1
364758	C_butyricum	DENR	-0.002275641	0.950423083	1
364759	P_micra	HIF3A	-0.002275238	0.95043185	1
364760	F_nucle.perio	C9orf72	0.002275007	0.950436861	1
364761	M_morganii	OR2J2	-0.002274534	0.950447161	1
364762	E_faecalis	BROX	-0.002274432	0.950449381	1
364763	B_fragilis	CARHSP1	-0.002274294	0.950452375	1
364764	F_nucle.perio	DPPA3	0.002273757	0.95046406	1
364765	S_gallolyticus	VPS9D1	-0.002273695	0.950465413	1
364766	E_ramosum	YIPF3	-0.002273555	0.950468467	1
364767	B_vulgatus	NSUN3	0.002273067	0.950479089	1
364768	F_nucle.perio	PLA2G12B	-0.002273048	0.950479486	1
364769	P_micra	FBXO30	0.002273038	0.950479717	1
364770	S_gallolyticus	SYTL3	0.00227223	0.950497286	1
364771	E_coli	CCDC102B	-0.002272137	0.950499323	1
364772	F_varium	PPT2	0.002272009	0.95050209	1
364773	P_dorei	APIP	-0.00227122	0.950519272	1
364774	C_butyricum	TNNC1	-0.002271202	0.950519655	1
364775	C_aldenense	ISLR	-0.002270809	0.950528202	1
364776	R_gnavus	WASHC3	-0.002270553	0.950533785	1
364777	C_butyricum	INAFM1	-0.002270214	0.950541148	1
364778	M_morganii	CHST5	-0.00226965	0.950553427	1
364779	P_micra	HOXB13	-0.00226962	0.95055407	1
364780	F_nucle.perio	N4BP2	0.00226933	0.950560389	1
364781	M_morganii	DCSTAMP	0.002269321	0.950560577	1
364782	F_necrophorum	TNC	-0.002268988	0.950567826	1
364783	F_necrophorum	KBTBD13	-0.002268548	0.950577414	1
364784	M_morganii	SOCS4	0.002268522	0.950577968	1
364785	P_gingivalis	CFAP74	-0.002268496	0.950578534	1
364786	B_vulgatus	USH1G	0.002268223	0.950584475	1
364787	B_fragilis	VPS50	-0.00226809	0.95058737	1
364788	M_morganii	UBAC2	-0.002268031	0.950588655	1
364789	G_morbillorum	PDE3A	0.002267857	0.950592437	1
364790	G_morbillorum	CPNE6	-0.002267594	0.950598166	1
364791	C_aldenense	TMEM178A	0.002267536	0.950599424	1
364792	B_fragilis	DEFA4	-0.002267214	0.950606424	1
364793	F_necrophorum	CHAMP1	0.002266588	0.950620044	1
364794	C_butyricum	LNX1	-0.002266443	0.950623211	1
364795	C_difficile	SCML4	-0.002265996	0.950632939	1
364796	G_morbillorum	TRIM61	-0.002265982	0.950633246	1
364797	C_difficile	SYT11	-0.002265632	0.950640849	1
364798	F_nucle.perio	COMMD1	0.002265207	0.95065009	1
364799	F_nucle.perio	NLRP1	0.002265196	0.950650331	1
364800	C_butyricum	SFMBT1	-0.002264711	0.950660891	1
364801	E_ramosum	HLF	-0.002264551	0.950664374	1
364802	R_gnavus	NR1H3	0.002264251	0.950670895	1
364803	X16S	HMCES	0.002264104	0.950674103	1
364804	R_gnavus	SMIM30	0.002264025	0.950675808	1
364805	G_morbillorum	B2M	0.002263814	0.950680406	1
364806	G_morbillorum	ANO1	-0.00226374	0.950682013	1
364807	F_nucle.perio	SLC25A27	0.002263308	0.950691418	1
364808	B_vulgatus	PES1	-0.00226301	0.950697893	1
364809	C_butyricum	ATOH1	0.002262679	0.950705096	1
364810	E_faecalis	SEZ6	0.002261955	0.95072086	1
364811	C_difficile	FOXB2	0.002261171	0.950737908	1
364812	F_necrophorum	LY6G6D	0.002260767	0.950746704	1
364813	C_aldenense	MCHR1	0.002260219	0.950758627	1
364814	X16S	GJD4	0.002259986	0.950763708	1
364815	C_butyricum	S100A2	0.002259411	0.95077622	1
364816	F_varium	RAB35	0.002259279	0.95077909	1
364817	F_varium	MYH6	-0.00225924	0.950779935	1
364818	P_micra	CDCA2	0.002259043	0.950784213	1
364819	F_varium	WFDC12	-0.002258839	0.950788663	1
364820	C_difficile	SLC35E3	-0.002258648	0.950792816	1
364821	P_stomatis	C1QA	-0.002258643	0.950792916	1
364822	X16S	HCLS1	-0.002258216	0.950802206	1
364823	B_fragilis	ZBTB16	-0.00225797	0.950807574	1
364824	S_gallolyticus	TIMP3	0.002257951	0.950807986	1
364825	C_butyricum	MAN2C1	-0.002257667	0.950814152	1
364826	P_gingivalis	OR2B11	-0.002257642	0.950814695	1
364827	C_aldenense	RECK	-0.002257353	0.950820992	1
364828	M_morganii	OXA1L	-0.002256761	0.950833862	1
364829	E_ramosum	IL10RA	0.002256735	0.95083444	1
364830	E_coli	GJB4	0.002256201	0.95084606	1
364831	P_stomatis	FBXL6	0.002255929	0.950851981	1
364832	X16S	MYT1L	-0.002255645	0.950858147	1
364833	E_coli	CCND2	0.002255274	0.950866219	1
364834	P_gingivalis	MSL2	0.00225526	0.950866528	1
364835	S_gallolyticus	ZGPAT	0.002255184	0.950868191	1
364836	P_stomatis	VPS72	-0.002254949	0.950873303	1
364837	C_aldenense	ABCA1	0.002254869	0.950875035	1
364838	E_coli	ZNF717	-0.002254818	0.950876143	1
364839	S_gallolyticus	NPTXR	0.002254816	0.950876195	1
364840	S_gallolyticus	HPRT1	-0.002254087	0.950892063	1
364841	C_butyricum	COMMD3	-0.002253926	0.95089556	1
364842	E_ramosum	ESPL1	0.002253541	0.95090394	1
364843	P_gingivalis	SPPL2A	0.002253539	0.950903971	1
364844	E_faecalis	OR14A16	0.002252177	0.950933619	1
364845	R_gnavus	CDK5RAP3	0.002251985	0.950937794	1
364846	C_butyricum	CAV1	0.002251886	0.950939934	1
364847	R_gnavus	TLNRD1	-0.002251408	0.95095034	1
364848	P_gingivalis	GM2A	-0.002251354	0.950951511	1
364849	F_varium	KCNH6	-0.002251176	0.950955401	1
364850	F_varium	HOMER3	-0.002251137	0.950956233	1
364851	C_butyricum	ASTL	0.002251078	0.950957532	1
364852	C_butyricum	CFAP206	0.002250961	0.950960072	1
364853	E_coli	PHF20	0.002250866	0.950962129	1
364854	C_aldenense	LDLRAD3	0.002250859	0.950962301	1
364855	E_faecalis	H2AB1	0.002250828	0.95096296	1
364856	F_necrophorum	CDK5R1	-0.002250547	0.950969088	1
364857	M_morganii	CACNB3	-0.002250358	0.95097319	1
364858	P_gingivalis	ALDOC	0.002249605	0.950989567	1
364859	C_aldenense	SMCO1	-0.002249461	0.950992717	1
364860	F_nucle.perio	APOL2	-0.002249421	0.950993585	1
364861	C_difficile	YBX2	-0.002249288	0.950996472	1
364862	B_vulgatus	SLC35A3	-0.00224897	0.951003384	1
364863	P_dorei	LMOD1	0.002248044	0.951023549	1
364864	P_micra	FLNC	0.002248031	0.951023821	1
364865	C_difficile	SP4	-0.002247584	0.951033549	1
364866	E_faecalis	PLA2G1B	-0.002247575	0.951033744	1
364867	F_varium	ZC4H2	-0.002247106	0.951043955	1
364868	R_gnavus	TOX	0.00224664	0.951054087	1
364869	B_fragilis	GNAT3	-0.002246583	0.951055335	1
364870	E_faecalis	IFI27L2	0.00224589	0.951070406	1
364871	C_aldenense	KRTAP10.4	0.002245885	0.951070518	1
364872	S_gallolyticus	PODXL2	0.002244605	0.951098368	1
364873	C_butyricum	AGAP3	0.002244595	0.951098582	1
364874	E_ramosum	BCL2	-0.002244428	0.951102217	1
364875	P_stomatis	MED20	0.002244333	0.951104295	1
364876	F_necrophorum	RAD1	0.002243812	0.951115627	1
364877	S_gallolyticus	PROM1	0.0022438	0.951115888	1
364878	B_fragilis	MAP3K21	0.002243631	0.951119574	1
364879	C_aldenense	BACH2	-0.002243277	0.951127269	1
364880	F_varium	MED14	0.002243264	0.951127557	1
364881	E_coli	IL5	0.002243183	0.951129307	1
364882	B_fragilis	AMACR	-0.002242941	0.951134576	1
364883	E_faecalis	HRCT1	0.002242875	0.951136015	1
364884	E_ramosum	NUAK1	0.002242739	0.951138971	1
364885	P_micra	EXOG	-0.002240845	0.951180188	1
364886	C_difficile	STK31	0.00224081	0.951180943	1
364887	X16S	LGI4	-0.002240784	0.951181519	1
364888	E_faecalis	RMDN1	0.00224065	0.951184424	1
364889	F_nucle.perio	CDC25C	-0.002240124	0.951195884	1
364890	S_gallolyticus	SENP1	-0.002240009	0.95119838	1
364891	S_gallolyticus	TMEM135	-0.002239801	0.951202897	1
364892	P_stomatis	ST6GALNAC6	0.002239687	0.951205391	1
364893	P_stomatis	ZAR1L	0.002239289	0.951214039	1
364894	E_ramosum	RELT	0.002239207	0.951215817	1
364895	C_difficile	MGAM	-0.002238766	0.951225432	1
364896	S_gallolyticus	KLHL21	-0.00223868	0.951227293	1
364897	F_varium	SYS1	-0.00223776	0.951247306	1
364898	P_dorei	MTUS1	-0.002237474	0.951253541	1
364899	F_necrophorum	TMEM182	-0.002237162	0.951260318	1
364900	E_coli	SH3RF3	0.00223707	0.951262324	1
364901	B_fragilis	FGF2	0.002236916	0.951265684	1
364902	F_varium	FERMT3	0.002236733	0.951269654	1
364903	R_gnavus	ATP5MK	0.002236356	0.951277858	1
364904	R_gnavus	LONRF1	0.002236035	0.951284849	1
364905	P_dorei	ANKRD9	0.002235847	0.951288935	1
364906	P_stomatis	COX10	0.002235597	0.951294382	1
364907	R_gnavus	PRDX4	0.002235503	0.951296413	1
364908	E_faecalis	SRSF8	-0.002235259	0.951301738	1
364909	P_gingivalis	RAB24	-0.002235178	0.951303505	1
364910	C_butyricum	PPARG	-0.002234986	0.95130767	1
364911	E_faecalis	CCT4	0.002234565	0.951316832	1
364912	X16S	ARSK	0.002234523	0.951317757	1
364913	F_varium	ZNF300	0.002234426	0.951319868	1
364914	X16S	SRMS	-0.002233993	0.951329279	1
364915	F_varium	RBM12B	-0.002233884	0.951331648	1
364916	R_gnavus	FBXW2	0.002233862	0.951332129	1
364917	P_micra	LGALS2	0.002233592	0.951337995	1
364918	E_faecalis	LPIN2	-0.002233106	0.95134858	1
364919	R_gnavus	SNRPB2	-0.002233104	0.951348631	1
364920	P_dorei	SUGT1	0.002233049	0.951349815	1
364921	C_aldenense	FASLG	-0.002232804	0.951355145	1
364922	C_difficile	TLCD3B	0.002232595	0.951359691	1
364923	R_gnavus	CCDC90B	0.002232535	0.951360998	1
364924	M_morganii	DENND1A	-0.002232409	0.95136374	1
364925	B_vulgatus	GUCA2B	-0.002231735	0.951378412	1
364926	B_vulgatus	EID1	0.00223163	0.951380697	1
364927	C_difficile	APOBEC3G	-0.002231385	0.951386024	1
364928	C_aldenense	ZNF132	0.002231114	0.951391932	1
364929	P_gingivalis	PRKAB1	-0.002230453	0.95140631	1
364930	F_varium	ELF1	0.002230322	0.951409149	1
364931	P_stomatis	C2orf66	-0.002230297	0.95140971	1
364932	X16S	GOLGA6L2	-0.002229998	0.951416209	1
364933	F_varium	SH3BP5	0.002229859	0.951419223	1
364934	P_micra	ADCY7	-0.00222985	0.951419436	1
364935	P_stomatis	SLC3A2	0.002229665	0.951423459	1
364936	P_gingivalis	PKD2	-0.002229449	0.95142816	1
364937	P_gingivalis	YAP1	0.002229388	0.951429476	1
364938	M_morganii	IL1R1	0.002228776	0.9514428	1
364939	F_necrophorum	OR52R1	0.002228393	0.951451127	1
364940	E_faecalis	HDAC9	-0.002228321	0.951452702	1
364941	P_micra	HES6	0.002227826	0.951463472	1
364942	C_aldenense	HFE	0.002227752	0.951465089	1
364943	B_fragilis	SMAD9	-0.002227609	0.951468186	1
364944	P_stomatis	ASCC3	0.002226768	0.951486493	1
364945	B_vulgatus	SLC25A24	-0.002226696	0.951488065	1
364946	C_difficile	SH3BGRL	-0.002226343	0.951495732	1
364947	C_difficile	KNL1	0.002225918	0.951504993	1
364948	C_butyricum	PROSER1	0.002225628	0.951511299	1
364949	P_gingivalis	CC2D2A	0.002225512	0.951513814	1
364950	R_gnavus	PLEKHS1	0.002225403	0.951516199	1
364951	X16S	AGTR2	0.00222539	0.951516478	1
364952	P_gingivalis	FAM177A1	0.002224889	0.951527389	1
364953	P_micra	CEL	-0.00222469	0.951531702	1
364954	S_gallolyticus	HSPB11	0.002224254	0.951541201	1
364955	P_stomatis	C8orf33	0.002223851	0.951549976	1
364956	E_faecalis	TAS2R5	0.00222384	0.951550206	1
364957	F_varium	DDX18	0.002223763	0.951551885	1
364958	F_nucle.perio	FAM136A	0.002223677	0.951553756	1
364959	G_morbillorum	LIPA	0.002223066	0.95156705	1
364960	E_faecalis	PRSS50	0.002222864	0.951571436	1
364961	E_ramosum	ACTR1B	0.002222751	0.951573901	1
364962	X16S	HPS6	0.00222272	0.951574575	1
364963	F_varium	SH3GL1	-0.002222661	0.951575868	1
364964	R_gnavus	NCEH1	-0.002222625	0.951576645	1
364965	E_faecalis	DSCC1	-0.002222511	0.951579125	1
364966	X16S	COL7A1	-0.00222214	0.951587189	1
364967	X16S	HEPHL1	-0.002222133	0.951587342	1
364968	P_stomatis	SIRT5	-0.002222056	0.951589021	1
364969	B_vulgatus	TNFAIP8L2	0.002222049	0.951589168	1
364970	C_butyricum	UCN	0.002221392	0.951603483	1
364971	E_ramosum	MTSS1	0.00222116	0.951608524	1
364972	F_varium	CHDH	0.002221133	0.9516091	1
364973	C_aldenense	SLC9A1	0.002221081	0.951610243	1
364974	E_coli	EME2	0.00222101	0.951611793	1
364975	F_varium	PABIR1	0.002220969	0.951612679	1
364976	F_nucle.perio	ZBTB34	0.002220957	0.951612933	1
364977	C_butyricum	UBIAD1	-0.002220298	0.951627278	1
364978	R_gnavus	CREB3L2	-0.002220295	0.951627336	1
364979	P_micra	MFSD11	-0.002219519	0.951644236	1
364980	E_faecalis	HYAL2	-0.00221947	0.951645305	1
364981	C_difficile	RASA3	0.002219173	0.951651759	1
364982	E_faecalis	CPT2	-0.002218821	0.95165942	1
364983	E_coli	PRCD	-0.002218529	0.951665772	1
364984	F_varium	CCDC177	-0.002217979	0.95167775	1
364985	F_nucle.perio	KLHL23	0.002217866	0.951680189	1
364986	M_morganii	IL17RE	-0.002217818	0.951681238	1
364987	P_gingivalis	CAMKK2	0.002217574	0.951686559	1
364988	G_morbillorum	C15orf61	-0.002217192	0.951694859	1
364989	B_vulgatus	ANKRD55	-0.00221709	0.951697075	1
364990	F_nucle.perio	ZSWIM8	-0.002216959	0.951699945	1
364991	M_morganii	PHF8	-0.002216874	0.951701788	1
364992	M_morganii	HGS	0.002216679	0.951706024	1
364993	X16S	SLITRK2	0.002215479	0.951732136	1
364994	F_varium	GAREM1	-0.002215311	0.9517358	1
364995	F_varium	SLC35G2	-0.002215135	0.951739632	1
364996	G_morbillorum	HEXB	0.002215086	0.951740697	1
364997	M_morganii	CNGA2	-0.002215028	0.951741948	1
364998	E_coli	LDLRAD1	-0.002215021	0.951742104	1
364999	S_gallolyticus	CDKN2A	0.002214938	0.951743919	1
365000	M_morganii	MTMR2	-0.00221485	0.951745818	1
365001	S_gallolyticus	TMEM35A	0.00221474	0.951748219	1
365002	G_morbillorum	YTHDF1	-0.00221441	0.951755392	1
365003	P_gingivalis	CELA3A	0.002213846	0.951767685	1
365004	M_morganii	TTLL2	0.002213827	0.951768098	1
365005	R_gnavus	DOP1B	-0.002213412	0.951777126	1
365006	C_aldenense	DLX4	-0.002213262	0.951780381	1
365007	F_varium	PARP3	-0.002213112	0.951783644	1
365008	P_stomatis	TMEM200A	0.002212772	0.951791046	1
365009	G_morbillorum	GEMIN2	0.00221251	0.951796753	1
365010	F_necrophorum	SMIM10L2A	0.002212434	0.951798404	1
365011	R_gnavus	CALCOCO2	0.002212058	0.95180659	1
365012	M_morganii	FAM47B	0.002211581	0.951816964	1
365013	C_aldenense	OR2A5	0.002211561	0.951817398	1
365014	F_varium	UBXN8	0.002211402	0.951820868	1
365015	E_faecalis	UMODL1	-0.002211295	0.951823178	1
365016	C_difficile	ATE1	0.002211123	0.951826922	1
365017	G_morbillorum	HIP1R	-0.002210647	0.951837281	1
365018	C_aldenense	NOG	0.002210638	0.951837477	1
365019	S_gallolyticus	DARS2	-0.002210585	0.951838632	1
365020	F_varium	MRPL3	-0.002210369	0.951843338	1
365021	F_necrophorum	NCKAP1	0.002210301	0.951844807	1
365022	P_stomatis	NLE1	-0.002210093	0.951849345	1
365023	G_morbillorum	TLR8	-0.002210041	0.951850469	1
365024	E_coli	C4orf50	-0.002209694	0.951858013	1
365025	C_difficile	AIDA	-0.002209228	0.951868166	1
365026	C_difficile	ATG9B	-0.00220843	0.95188552	1
365027	R_gnavus	ELL	-0.002208411	0.951885947	1
365028	F_varium	NAA20	0.002208385	0.951886515	1
365029	X16S	PPP1R2C	-0.002208324	0.951887846	1
365030	G_morbillorum	DNTT	0.00220779	0.95189945	1
365031	P_stomatis	HOXD4	-0.002207346	0.951909115	1
365032	F_nucle.perio	TMEM14B	-0.002207316	0.951909771	1
365033	P_stomatis	PORCN	-0.002207302	0.951910078	1
365034	F_nucle.perio	CDC20	0.002207094	0.951914605	1
365035	E_coli	SCOC	-0.002207092	0.951914648	1
365036	F_varium	MRPS23	-0.002207044	0.951915695	1
365037	G_morbillorum	IGDCC3	0.002206735	0.951922419	1
365038	F_varium	SLC25A25	0.002206705	0.95192306	1
365039	B_vulgatus	ETV1	-0.002206214	0.951933751	1
365040	E_ramosum	SLC18A3	0.002206108	0.951936061	1
365041	R_gnavus	OR4F15	-0.002205904	0.951940491	1
365042	G_morbillorum	ACTRT1	-0.002205829	0.951942128	1
365043	E_ramosum	IL5RA	-0.002205769	0.951943423	1
365044	P_gingivalis	RASGEF1A	0.002205663	0.951945743	1
365045	F_varium	DNAJC5	0.0022053	0.951953643	1
365046	P_micra	PARP11	-0.002205273	0.951954228	1
365047	E_coli	IFFO1	-0.00220519	0.951956031	1
365048	E_ramosum	NAPSA	-0.002204671	0.951967326	1
365049	R_gnavus	UPK3B	0.002204588	0.951969129	1
365050	F_nucle.perio	TBC1D9B	-0.002203438	0.951994148	1
365051	S_gallolyticus	PLPP7	0.002203063	0.952002313	1
365052	E_faecalis	MRPS6	0.002202996	0.952003778	1
365053	E_faecalis	DEFB104A	-0.002202881	0.952006287	1
365054	F_nucle.perio	TOX2	0.00220246	0.952015445	1
365055	P_stomatis	VPS16	0.002202315	0.952018586	1
365056	F_necrophorum	MCHR1	0.002202094	0.952023409	1
365057	G_morbillorum	EEF1AKNMT	0.002202013	0.952025173	1
365058	P_stomatis	RABEP2	-0.002201829	0.952029175	1
365059	P_stomatis	GPX2	0.002201676	0.952032491	1
365060	P_gingivalis	MACC1	-0.002201522	0.952035849	1
365061	P_dorei	ZFPL1	-0.002201494	0.952036453	1
365062	F_varium	FBXW10	-0.002200503	0.952058029	1
365063	F_varium	ANGPTL8	-0.002200326	0.952061866	1
365064	P_gingivalis	MOK	-0.00220029	0.952062657	1
365065	C_difficile	PAK6	0.002200115	0.952066478	1
365066	F_varium	OTOGL	-0.002199675	0.952076034	1
365067	F_varium	CRHR1	0.002199583	0.95207804	1
365068	E_faecalis	SERPINB9	-0.002198748	0.952096218	1
365069	P_stomatis	ZHX2	-0.002198282	0.952106353	1
365070	C_aldenense	GCNT7	-0.002197926	0.952114105	1
365071	G_morbillorum	CEPT1	0.002197912	0.952114407	1
365072	P_dorei	EIF2B2	-0.002197864	0.952115446	1
365073	F_nucle.perio	CPNE8	-0.002197789	0.952117087	1
365074	X16S	SH3BP5	0.002197588	0.952121466	1
365075	C_difficile	SLC41A2	-0.002197584	0.952121533	1
365076	M_morganii	ICA1	0.002197574	0.952121771	1
365077	S_gallolyticus	NOPCHAP1	0.002197398	0.952125585	1
365078	C_difficile	COX10	-0.002196586	0.952143269	1
365079	C_difficile	PPCDC	-0.00219601	0.952155805	1
365080	F_nucle.perio	CSTF2T	0.002196008	0.952155849	1
365081	S_gallolyticus	EIF5B	0.002195829	0.952159729	1
365082	M_morganii	MTRNR2L10	0.002195677	0.952163047	1
365083	F_necrophorum	SMNDC1	-0.002195542	0.95216597	1
365084	F_necrophorum	CLDN25	-0.002195478	0.95216737	1
365085	B_fragilis	TAPT1	0.002195368	0.952169763	1
365086	G_morbillorum	SNAPC1	0.002194934	0.952179207	1
365087	P_micra	MPEG1	0.00219466	0.952185163	1
365088	B_vulgatus	USP54	-0.002194305	0.952192897	1
365089	F_necrophorum	MPZ	-0.002193951	0.952200591	1
365090	R_gnavus	RNF183	0.002193563	0.952209034	1
365091	P_micra	SOWAHB	-0.002193524	0.952209896	1
365092	R_gnavus	TSSK1B	0.002193258	0.952215688	1
365093	F_necrophorum	OR8B2	-0.00219243	0.95223371	1
365094	M_morganii	CLDN24	-0.002192352	0.95223539	1
365095	S_gallolyticus	ISYNA1	0.002191371	0.952256745	1
365096	R_gnavus	GAS7	0.002190886	0.952267298	1
365097	C_butyricum	MYL5	-0.002190586	0.952273816	1
365098	P_micra	CCDC74A	-0.002190514	0.9522754	1
365099	C_aldenense	PAX2	-0.002190009	0.952286374	1
365100	C_aldenense	ARHGAP24	0.002189951	0.952287634	1
365101	P_stomatis	MRPL13	-0.002189728	0.952292487	1
365102	C_butyricum	TPD52	-0.002189191	0.952304193	1
365103	P_stomatis	SSX2IP	-0.002188843	0.952311759	1
365104	P_dorei	ST3GAL6	-0.002188223	0.952325247	1
365105	E_ramosum	PDZK1	0.002188137	0.952327128	1
365106	B_fragilis	KLRK1	-0.002187587	0.952339094	1
365107	F_varium	CCDC3	-0.002186889	0.952354287	1
365108	E_ramosum	MAP4K5	-0.002186777	0.952356713	1
365109	E_coli	RBM12B	-0.002186542	0.952361831	1
365110	F_necrophorum	GCNT4	-0.002186479	0.952363194	1
365111	P_dorei	SLC35A2	-0.002186249	0.952368212	1
365112	C_difficile	FLVCR2	0.002185259	0.952389753	1
365113	G_morbillorum	AMPD3	0.002185221	0.952390585	1
365114	P_micra	ARHGEF15	0.002185218	0.952390639	1
365115	C_difficile	ZNF470	-0.002185015	0.952395065	1
365116	C_aldenense	TAGAP	0.002184485	0.952406595	1
365117	P_micra	C1orf109	-0.002184215	0.952412474	1
365118	B_vulgatus	TULP2	-0.002183782	0.95242189	1
365119	P_dorei	ENTPD4	-0.002182383	0.952452338	1
365120	P_gingivalis	CRLS1	-0.002181327	0.952475322	1
365121	B_fragilis	C1orf189	0.002180993	0.95248257	1
365122	C_butyricum	ECHDC2	0.002180365	0.952496249	1
365123	M_morganii	TCF25	0.002180251	0.95249872	1
365124	P_micra	ABCG8	-0.002180164	0.952500625	1
365125	B_fragilis	TMEM125	-0.00218004	0.952503321	1
365126	X16S	TEFM	-0.002179842	0.952507623	1
365127	B_vulgatus	RNF145	0.002179828	0.952507928	1
365128	C_butyricum	CLDND1	-0.002178857	0.952529069	1
365129	B_vulgatus	CCDC188	0.002178788	0.952530571	1
365130	X16S	ICA1L	0.002178645	0.952533666	1
365131	P_dorei	SEC61A2	-0.002178526	0.952536273	1
365132	F_necrophorum	IFFO1	0.002178442	0.952538087	1
365133	R_gnavus	MCRS1	0.002177869	0.952550568	1
365134	E_faecalis	BBOF1	-0.002177415	0.952560448	1
365135	G_morbillorum	ITPRIPL2	0.0021774	0.952560767	1
365136	B_vulgatus	PRKCQ	0.002177006	0.95256934	1
365137	P_stomatis	UBL4A	0.002176972	0.95257009	1
365138	S_gallolyticus	RCSD1	-0.002176886	0.952571957	1
365139	E_ramosum	ETAA1	-0.002176532	0.952579653	1
365140	M_morganii	PYDC5	0.002176306	0.952584582	1
365141	S_gallolyticus	APPL1	-0.002176296	0.95258479	1
365142	M_morganii	MPHOSPH8	-0.002175911	0.952593172	1
365143	P_dorei	SRGN	0.002175809	0.952595394	1
365144	X16S	P2RY13	-0.0021756	0.952599945	1
365145	B_vulgatus	CKAP2	-0.002175553	0.952600965	1
365146	B_fragilis	SMIM33	-0.002175293	0.95260662	1
365147	C_difficile	GMPR	0.00217475	0.952618431	1
365148	F_nucle.perio	ZWILCH	-0.00217412	0.952632157	1
365149	F_varium	GPR22	0.002173809	0.95263891	1
365150	C_butyricum	CCDC102A	-0.002173729	0.952640664	1
365151	C_difficile	PSD4	0.002173529	0.952645001	1
365152	F_necrophorum	ZNF311	0.002173493	0.952645794	1
365153	C_difficile	PLAAT5	0.002173408	0.952647651	1
365154	C_butyricum	BIRC2	-0.002172636	0.952664432	1
365155	B_vulgatus	ITGAL	0.00217254	0.952666538	1
365156	E_coli	NAGS	0.002172177	0.952674433	1
365157	P_micra	TERT	-0.002171935	0.952679693	1
365158	P_micra	SEC16B	0.002171432	0.952690649	1
365159	F_varium	GDF6	-0.002170908	0.952702042	1
365160	E_coli	NUP88	-0.002170198	0.952717504	1
365161	C_butyricum	UCHL3	0.002169721	0.952727885	1
365162	P_dorei	ATP6V1F	-0.002169484	0.952733045	1
365163	E_faecalis	NOC4L	0.002169266	0.952737784	1
365164	P_stomatis	ME3	0.002168752	0.952748963	1
365165	P_micra	USP1	-0.002168699	0.95275012	1
365166	B_fragilis	LGI1	0.002168518	0.952754053	1
365167	P_stomatis	PRKAG3	-0.002168255	0.952759772	1
365168	F_necrophorum	WASHC4	0.002168171	0.9527616	1
365169	P_gingivalis	PTPN7	0.002168099	0.952763181	1
365170	S_gallolyticus	AMDHD1	-0.002167556	0.952774995	1
365171	G_morbillorum	NKX2.3	0.002167541	0.952775316	1
365172	F_necrophorum	GTSE1	-0.002166972	0.952787701	1
365173	F_varium	ID3	-0.002166491	0.952798167	1
365174	C_difficile	SLC9A2	0.002166198	0.952804546	1
365175	F_nucle.perio	ARV1	0.00216597	0.952809496	1
365176	P_stomatis	PSMD7	-0.002165849	0.95281213	1
365177	C_difficile	NFS1	-0.002165674	0.952815955	1
365178	C_difficile	LIPA	-0.002165607	0.952817414	1
365179	F_necrophorum	GABRA2	0.002165405	0.952821808	1
365180	B_vulgatus	KRBOX4	0.002165231	0.952825582	1
365181	P_dorei	LZTS3	-0.002164886	0.952833103	1
365182	C_difficile	OSBPL1A	-0.002164803	0.952834904	1
365183	E_faecalis	CPSF4	-0.002164554	0.952840316	1
365184	C_difficile	ZNF839	-0.002164337	0.952845046	1
365185	P_gingivalis	TRIR	-0.0021643	0.952845857	1
365186	M_morganii	GABBR2	0.002164295	0.952845959	1
365187	E_coli	GAREM2	0.002163555	0.952862056	1
365188	G_morbillorum	CCDC70	0.002163225	0.952869236	1
365189	P_micra	OR5H14	0.00216299	0.952874356	1
365190	E_faecalis	C1S	-0.002162907	0.952876168	1
365191	P_micra	DPP9	-0.002162433	0.952886477	1
365192	F_varium	CDK13	0.002162079	0.95289418	1
365193	B_vulgatus	B3GALT2	0.002162075	0.952894267	1
365194	F_necrophorum	NEK11	-0.002161506	0.952906658	1
365195	P_stomatis	UNC5CL	0.002161491	0.952906979	1
365196	P_micra	OR2D2	-0.002160786	0.95292232	1
365197	F_varium	NDUFS5	0.00216072	0.952923754	1
365198	F_necrophorum	DEFB106A	-0.002160679	0.952924643	1
365199	F_nucle.perio	CBLIF	0.002159773	0.952944355	1
365200	E_ramosum	UBIAD1	0.002158963	0.952961989	1
365201	P_gingivalis	STK16	-0.002158257	0.952977349	1
365202	E_faecalis	POU2F1	-0.002157859	0.952986024	1
365203	F_necrophorum	SPRED3	-0.002157376	0.952996533	1
365204	P_stomatis	FAM136A	-0.002156789	0.953009306	1
365205	E_coli	SLC26A8	0.002156714	0.953010941	1
365206	P_gingivalis	ETV2	-0.002156636	0.953012625	1
365207	C_difficile	EMSY	0.002155916	0.953028307	1
365208	E_ramosum	DLK2	0.002155844	0.95302986	1
365209	C_butyricum	ZNF528	-0.002155746	0.953031994	1
365210	P_stomatis	WDR5B	0.002155571	0.9530358	1
365211	C_butyricum	BMP2K	-0.00215536	0.953040409	1
365212	R_gnavus	C10orf62	0.002155352	0.953040582	1
365213	M_morganii	TMEM217	0.002155331	0.953041026	1
365214	G_morbillorum	CLIC4	-0.002155309	0.953041514	1
365215	C_butyricum	NUTF2	-0.002155305	0.953041589	1
365216	B_fragilis	CHD9	0.002155163	0.95304468	1
365217	E_faecalis	L3HYPDH	0.002154947	0.953049381	1
365218	F_varium	MERTK	-0.002154255	0.953064443	1
365219	B_vulgatus	TMEM67	-0.002153896	0.95307227	1
365220	P_micra	TMEM39A	-0.002153224	0.95308689	1
365221	F_necrophorum	RHNO1	0.002153092	0.953089756	1
365222	P_dorei	DHX16	-0.002153087	0.953089856	1
365223	S_gallolyticus	DCAF10	-0.002153018	0.953091358	1
365224	F_nucle.perio	CEP192	0.002152848	0.953095072	1
365225	M_morganii	KBTBD4	-0.002152645	0.95309949	1
365226	R_gnavus	NIPBL	-0.002152528	0.953102028	1
365227	C_butyricum	FAM78A	0.002151819	0.953117456	1
365228	P_micra	GPR55	0.002151511	0.953124167	1
365229	X16S	TMEM170B	-0.002150657	0.95314276	1
365230	E_faecalis	LPGAT1	0.002149537	0.953167118	1
365231	C_aldenense	ALPI	-0.002149508	0.953167764	1
365232	E_faecalis	BRWD3	0.00214946	0.953168789	1
365233	P_dorei	ACP3	0.002148384	0.953192225	1
365234	S_gallolyticus	YBX2	0.002147847	0.953203892	1
365235	F_nucle.perio	YEATS4	0.002147462	0.953212271	1
365236	G_morbillorum	LAIR1	-0.002147315	0.953215486	1
365237	C_difficile	ZNF530	-0.002147167	0.953218711	1
365238	F_necrophorum	TTF1	0.002146976	0.953222848	1
365239	M_morganii	CCDC194	-0.002146659	0.953229749	1
365240	M_morganii	DKKL1	0.002146577	0.953231546	1
365241	C_butyricum	OSBP2	-0.00214648	0.953233661	1
365242	X16S	CHMP5	-0.002146399	0.953235409	1
365243	F_varium	NOTCH2	-0.002145671	0.953251262	1
365244	S_gallolyticus	TRIM4	0.00214558	0.95325323	1
365245	C_difficile	GINM1	-0.002145465	0.953255741	1
365246	M_morganii	ARMC10	0.00214486	0.953268912	1
365247	B_vulgatus	UBE2O	-0.002143873	0.953290383	1
365248	C_difficile	VMAC	0.002143479	0.953298961	1
365249	P_micra	RNF26	-0.00214319	0.95330525	1
365250	F_nucle.perio	IL3RA	0.002142958	0.953310288	1
365251	G_morbillorum	DCTN4	-0.002142944	0.953310604	1
365252	E_ramosum	MAB21L1	-0.002142922	0.953311075	1
365253	C_difficile	FAM104A	-0.002142436	0.953321661	1
365254	P_gingivalis	HIRA	0.002142276	0.953325144	1
365255	R_gnavus	RNF44	0.002142047	0.953330122	1
365256	E_faecalis	IQCM	0.002141687	0.953337953	1
365257	F_necrophorum	STAB1	-0.002141258	0.953347302	1
365258	F_nucle.perio	CCNA2	0.002140634	0.953360868	1
365259	C_aldenense	CFL2	0.002140618	0.953361224	1
365260	B_vulgatus	CFLAR	0.002140505	0.95336368	1
365261	B_vulgatus	GALNT17	-0.002140447	0.95336494	1
365262	C_difficile	CCL3L3	0.002140393	0.953366121	1
365263	F_nucle.perio	SPIN4	0.002140176	0.953370842	1
365264	M_morganii	ARC	0.002138718	0.95340257	1
365265	P_micra	SOX3	0.002138061	0.953416873	1
365266	P_gingivalis	RELT	0.002138032	0.953417504	1
365267	B_vulgatus	SCN1B	0.002137946	0.953419379	1
365268	C_aldenense	FAM81B	0.002137937	0.953419566	1
365269	P_micra	MIB1	0.002137632	0.953426214	1
365270	P_stomatis	SLC30A2	-0.002137416	0.953430905	1
365271	X16S	RSKR	-0.002137194	0.953435733	1
365272	F_necrophorum	C16orf74	-0.002137041	0.953439077	1
365273	B_vulgatus	MRLN	-0.00213664	0.953447801	1
365274	B_fragilis	HOMER1	0.002136061	0.953460386	1
365275	C_difficile	PKD1L1	0.002135804	0.953465988	1
365276	M_morganii	CSHL1	-0.002135414	0.953474483	1
365277	P_micra	HLX	0.002135307	0.953476806	1
365278	F_necrophorum	KLHL42	-0.002134956	0.953484454	1
365279	P_dorei	SHPRH	0.002134851	0.953486729	1
365280	M_morganii	OR6B2	-0.002134684	0.953490356	1
365281	C_difficile	PECR	-0.002133421	0.953517857	1
365282	F_varium	MT1G	-0.002133416	0.953517968	1
365283	X16S	AREL1	0.002132731	0.953532867	1
365284	R_gnavus	ST3GAL4	-0.002131205	0.953566087	1
365285	P_gingivalis	ACSM5	-0.002131184	0.953566538	1
365286	F_nucle.perio	ALOX15	0.002130978	0.953571012	1
365287	E_ramosum	SELENOI	0.002130949	0.953571644	1
365288	P_stomatis	H2AC15	-0.002130636	0.953578466	1
365289	F_nucle.perio	EPDR1	-0.00213049	0.953581635	1
365290	G_morbillorum	C13orf46	0.002130344	0.953584813	1
365291	E_ramosum	IFNB1	0.002130229	0.95358731	1
365292	E_faecalis	SLURP2	0.002128926	0.953615687	1
365293	C_butyricum	ARL5B	0.002128108	0.953633472	1
365294	P_stomatis	UQCRFS1	0.002128072	0.953634255	1
365295	F_varium	SH3GLB1	0.002127935	0.953637254	1
365296	P_stomatis	PIGO	-0.002127876	0.953638526	1
365297	E_faecalis	CACNG4	-0.002127712	0.953642107	1
365298	C_difficile	ZNF275	0.002127706	0.953642227	1
365299	S_gallolyticus	NECAB2	-0.002127584	0.953644876	1
365300	P_gingivalis	MRPS2	-0.002127548	0.953645666	1
365301	B_vulgatus	LYPD6B	0.002127405	0.953648787	1
365302	E_faecalis	METTL9	0.002127341	0.953650173	1
365303	G_morbillorum	EIF1	0.002127125	0.953654866	1
365304	B_vulgatus	HCFC2	0.002126828	0.953661336	1
365305	P_micra	SLC25A25	0.002126802	0.9536619	1
365306	F_necrophorum	ZCWPW2	0.002126767	0.953662656	1
365307	P_gingivalis	AP1AR	0.002126704	0.953664027	1
365308	E_faecalis	SPTBN2	0.002126219	0.953674599	1
365309	G_morbillorum	HMCES	-0.002126115	0.953676851	1
365310	B_vulgatus	SNX3	-0.002125975	0.953679891	1
365311	M_morganii	RAE1	0.002125959	0.95368024	1
365312	P_gingivalis	NALCN	0.002125611	0.953687812	1
365313	E_coli	SPIRE1	-0.002125564	0.953688839	1
365314	C_butyricum	ZNF343	0.002125481	0.953690659	1
365315	M_morganii	DEFB106A	-0.002125062	0.953699764	1
365316	B_fragilis	ING5	0.002124104	0.953720608	1
365317	F_nucle.perio	DUSP14	0.002124103	0.953720642	1
365318	G_morbillorum	FKBP6	0.002123207	0.953740148	1
365319	P_gingivalis	CDC23	0.002122876	0.95374734	1
365320	F_varium	ALX4	-0.00212283	0.953748348	1
365321	X16S	ADH1B	0.002122675	0.953751709	1
365322	E_faecalis	KCTD20	-0.002122457	0.953756468	1
365323	P_stomatis	GABPA	-0.002122454	0.953756528	1
365324	X16S	ST6GAL1	-0.002122052	0.953765282	1
365325	F_varium	SLC37A4	0.00212197	0.953767054	1
365326	P_micra	REPS1	0.002121181	0.953784232	1
365327	P_stomatis	WNT3	-0.002121118	0.953785611	1
365328	S_gallolyticus	WDR61	0.002121089	0.95378623	1
365329	F_nucle.perio	CHMP2A	-0.002120997	0.953788235	1
365330	F_nucle.perio	CENPM	0.002120477	0.95379956	1
365331	F_nucle.perio	ZNF296	-0.002120261	0.953804258	1
365332	X16S	LSAMP	-0.002120043	0.953808991	1
365333	P_gingivalis	PMF1	0.002119645	0.953817661	1
365334	C_butyricum	MAGIX	0.002119644	0.953817675	1
365335	B_fragilis	KIF20B	0.002119254	0.953826173	1
365336	G_morbillorum	LCE3A	-0.00211904	0.953830825	1
365337	P_micra	KCNJ3	-0.002118785	0.953836373	1
365338	S_gallolyticus	UBQLN1	-0.002117955	0.953854444	1
365339	B_fragilis	SUN3	-0.00211791	0.953855425	1
365340	F_nucle.perio	FABP4	0.002117237	0.953870064	1
365341	C_butyricum	CCDC125	-0.002117166	0.953871614	1
365342	F_nucle.perio	ZNF208	0.002117033	0.953874516	1
365343	C_butyricum	EARS2	0.002116979	0.953875693	1
365344	C_difficile	CA9	-0.002116933	0.953876688	1
365345	F_necrophorum	TMEM270	-0.002116829	0.953878952	1
365346	P_stomatis	GDF6	-0.002116791	0.953879772	1
365347	B_fragilis	ANKRD34C	0.002116611	0.95388369	1
365348	C_aldenense	TRAPPC13	-0.002116181	0.953893051	1
365349	R_gnavus	PAQR6	0.002116031	0.953896312	1
365350	P_micra	RNF7	-0.002115984	0.953897332	1
365351	C_aldenense	TMC7	0.002115924	0.953898652	1
365352	S_gallolyticus	HSPH1	-0.002115516	0.953907526	1
365353	G_morbillorum	CYP4F8	0.002115307	0.953912077	1
365354	G_morbillorum	POM121L12	0.002115135	0.953915818	1
365355	S_gallolyticus	LDHAL6B	-0.002115048	0.953917703	1
365356	M_morganii	C19orf38	0.00211483	0.953922458	1
365357	P_micra	GGH	-0.002114782	0.953923489	1
365358	C_difficile	ASB6	0.002114325	0.953933452	1
365359	B_vulgatus	NELFB	0.002114004	0.953940434	1
365360	G_morbillorum	BANP	-0.002113744	0.953946083	1
365361	F_nucle.perio	GPRIN1	-0.002113732	0.953946345	1
365362	E_ramosum	IGSF5	-0.002113656	0.953947995	1
365363	G_morbillorum	BCAS4	-0.002113181	0.953958339	1
365364	B_vulgatus	GPR137B	-0.002112986	0.953962591	1
365365	P_gingivalis	MYO10	-0.002112869	0.953965129	1
365366	E_faecalis	FAM47B	-0.002112608	0.953970811	1
365367	E_coli	RAB18	-0.002112579	0.953971443	1
365368	C_butyricum	CYTH3	0.002112401	0.953975318	1
365369	S_gallolyticus	BGLAP	0.002111972	0.953984655	1
365370	M_morganii	TXNDC9	0.002111609	0.953992562	1
365371	P_stomatis	ADGRL2	-0.002111373	0.953997696	1
365372	F_nucle.perio	AGFG2	0.00211048	0.954017135	1
365373	E_coli	SPAG8	-0.002110046	0.954026578	1
365374	R_gnavus	STX8	0.002109838	0.954031101	1
365375	C_difficile	TSPOAP1	0.002109701	0.954034073	1
365376	B_vulgatus	THAP5	0.002109254	0.954043803	1
365377	P_gingivalis	OGA	0.002109137	0.954046351	1
365378	G_morbillorum	INTS6	-0.002108726	0.954055292	1
365379	G_morbillorum	NDUFAF8	-0.002108618	0.954057639	1
365380	B_vulgatus	FAM161A	-0.002108203	0.954066692	1
365381	E_coli	DCLK3	0.002108169	0.954067428	1
365382	E_faecalis	CSNK2B	0.002108011	0.954070853	1
365383	F_nucle.perio	MNX1	0.002107971	0.954071741	1
365384	S_gallolyticus	RAB19	-0.002107931	0.954072598	1
365385	F_varium	TRIM32	-0.002107854	0.954074276	1
365386	E_ramosum	C1QTNF12	0.002107747	0.954076607	1
365387	M_morganii	DNAH10	0.002107536	0.954081203	1
365388	P_gingivalis	PSMD3	-0.002107156	0.954089469	1
365389	P_dorei	BICRA	-0.00210706	0.954091551	1
365390	E_coli	SNX29	0.002106997	0.954092936	1
365391	G_morbillorum	ALOX15B	0.002106968	0.954093565	1
365392	G_morbillorum	DNAJA3	0.00210645	0.954104839	1
365393	F_varium	SLC35D2	0.002106363	0.954106731	1
365394	P_gingivalis	APPL1	0.002105828	0.954118368	1
365395	F_varium	PIAS4	-0.002105798	0.954119018	1
365396	F_varium	PCARE	-0.002105709	0.954120961	1
365397	F_nucle.perio	LCE3E	-0.002105311	0.954129615	1
365398	P_micra	MYCL	0.002105125	0.954133676	1
365399	P_dorei	P2RY11	-0.002104801	0.954140726	1
365400	F_varium	C5orf63	-0.002104491	0.954147478	1
365401	B_fragilis	ZNF679	0.002104464	0.954148047	1
365402	B_fragilis	PYGB	-0.002104232	0.954153109	1
365403	X16S	LIMD2	-0.002103781	0.954162911	1
365404	F_varium	STK17B	0.002103244	0.954174614	1
365405	F_necrophorum	UBAP2L	-0.002103079	0.954178192	1
365406	P_micra	ZDHHC11	-0.002102952	0.954180963	1
365407	E_faecalis	LGALS14	0.002102379	0.954193436	1
365408	S_gallolyticus	TMEM168	0.002102241	0.954196435	1
365409	F_necrophorum	HOXA11	-0.002102156	0.95419828	1
365410	S_gallolyticus	PVALEF	-0.00210164	0.954209516	1
365411	C_difficile	MAGEB10	0.002101587	0.954210681	1
365412	M_morganii	KIF1C	-0.002099567	0.95425463	1
365413	F_varium	PKLR	0.002099277	0.954260957	1
365414	B_vulgatus	PFDN4	-0.002099267	0.954261172	1
365415	P_micra	C2CD4A	-0.002099077	0.954265298	1
365416	G_morbillorum	TUT7	-0.002098974	0.954267542	1
365417	F_nucle.perio	LSM14B	0.00209892	0.954268708	1
365418	P_micra	LRRTM2	-0.002098868	0.954269857	1
365419	M_morganii	SLC2A13	0.00209863	0.954275032	1
365420	C_difficile	SAP30L	-0.002098618	0.954275288	1
365421	F_varium	FLVCR1	0.002098576	0.954276201	1
365422	F_necrophorum	OR2G2	-0.002098497	0.954277914	1
365423	E_faecalis	KRTAP13.3	-0.002097891	0.954291105	1
365424	C_aldenense	SYNGR1	-0.002097414	0.954301492	1
365425	F_nucle.perio	EHMT2	-0.002097258	0.954304895	1
365426	C_butyricum	FHL1	0.002097186	0.954306465	1
365427	E_coli	OR8B4	0.002097041	0.954309607	1
365428	E_faecalis	DYRK1B	-0.002096924	0.954312147	1
365429	E_coli	TP73	0.002095829	0.954335984	1
365430	F_nucle.perio	OR1M1	0.00209574	0.954337928	1
365431	F_varium	CARD19	-0.002095648	0.954339939	1
365432	F_nucle.perio	C12orf43	0.002095633	0.954340261	1
365433	P_gingivalis	ARHGEF37	0.002095247	0.954348647	1
365434	X16S	FAM107A	0.002094937	0.954355404	1
365435	B_fragilis	BRINP2	-0.002094852	0.954357252	1
365436	F_varium	UGT2B15	-0.002094387	0.954367368	1
365437	M_morganii	MAP1B	-0.002094135	0.954372855	1
365438	B_vulgatus	TRAM1	-0.002094115	0.954373289	1
365439	E_coli	NPFFR2	0.00209285	0.954400828	1
365440	P_stomatis	CNGB1	0.002092765	0.954402677	1
365441	F_necrophorum	PPIP5K2	-0.002092763	0.95440273	1
365442	C_butyricum	ABHD1	-0.002092549	0.954407382	1
365443	B_fragilis	FAM221B	-0.002092493	0.954408605	1
365444	G_morbillorum	DEPTOR	0.002091891	0.954421704	1
365445	B_fragilis	PIP4K2C	-0.002091759	0.95442456	1
365446	E_ramosum	CASTOR2	-0.0020914	0.954432389	1
365447	R_gnavus	SYF2	0.002091353	0.954433416	1
365448	F_varium	NIPAL3	0.002091027	0.954440504	1
365449	B_vulgatus	CPT1A	0.002090902	0.954443227	1
365450	F_nucle.perio	KLK6	0.002090895	0.95444338	1
365451	F_necrophorum	DRC3	0.002090453	0.954452992	1
365452	M_morganii	CD46	-0.002089813	0.954466929	1
365453	F_varium	ANTXRL	0.002089743	0.954468441	1
365454	P_micra	SNX17	-0.002089535	0.954472978	1
365455	M_morganii	DGKE	-0.002089013	0.95448434	1
365456	F_varium	SMARCAD1	-0.002088818	0.954488571	1
365457	P_gingivalis	MAPK1IP1L	0.002088431	0.954496995	1
365458	F_necrophorum	CENPE	-0.002088351	0.954498736	1
365459	F_varium	LILRA5	0.002088347	0.954498821	1
365460	S_gallolyticus	HCG22	0.002088212	0.954501764	1
365461	X16S	C1orf131	-0.002088209	0.954501839	1
365462	C_difficile	SIPA1L1	0.002088102	0.954504161	1
365463	M_morganii	MYZAP	-0.002087866	0.954509302	1
365464	C_butyricum	EIF2S1	-0.002087706	0.954512772	1
365465	E_faecalis	STARD7	0.002087014	0.954527845	1
365466	F_varium	POLA1	-0.002086755	0.954533479	1
365467	F_necrophorum	FHIT	-0.002086602	0.95453681	1
365468	P_dorei	MCF2L	0.002086592	0.954537031	1
365469	F_nucle.perio	CAPN12	0.002086525	0.954538477	1
365470	E_faecalis	POLR2H	-0.002086472	0.954539645	1
365471	E_ramosum	ARSG	-0.002086271	0.954544004	1
365472	P_dorei	MCOLN2	0.00208621	0.954545336	1
365473	B_vulgatus	CCDC159	0.002085819	0.954553852	1
365474	R_gnavus	MRPL17	-0.002085689	0.954556673	1
365475	B_fragilis	FRMD4A	0.002085048	0.954570635	1
365476	E_faecalis	FOXRED1	0.002084342	0.954586	1
365477	C_difficile	PPP1R12A	-0.002084248	0.954588038	1
365478	C_aldenense	SLC5A2	-0.002084218	0.954588703	1
365479	P_dorei	NMD3	-0.002084166	0.954589838	1
365480	P_gingivalis	ZNF581	-0.002083692	0.954600146	1
365481	P_gingivalis	OR51E2	-0.002083258	0.954609602	1
365482	R_gnavus	NEK3	-0.00208282	0.954619128	1
365483	F_varium	FAM163A	0.002082738	0.954620906	1
365484	B_fragilis	SPINT3	0.002082619	0.954623496	1
365485	E_faecalis	LEMD1	0.002082527	0.954625511	1
365486	F_nucle.perio	SLC19A1	-0.002082303	0.95463037	1
365487	P_stomatis	SGPP2	0.002081962	0.954637795	1
365488	E_faecalis	SERPINA11	-0.002081578	0.954646149	1
365489	R_gnavus	LSP1	-0.002081473	0.954648431	1
365490	F_nucle.perio	MRPL17	-0.002081345	0.954651228	1
365491	F_varium	FAM161A	-0.002081338	0.95465138	1
365492	P_stomatis	GPR62	-0.002081289	0.95465244	1
365493	F_varium	CPSF2	-0.002081193	0.954654543	1
365494	C_butyricum	PDS5A	0.00208117	0.954655046	1
365495	E_ramosum	LPXN	0.002080651	0.954666333	1
365496	S_gallolyticus	PTK7	-0.00208044	0.95467092	1
365497	P_gingivalis	SVBP	-0.002080077	0.954678817	1
365498	P_micra	PPFIBP2	-0.002079714	0.954686715	1
365499	C_difficile	IGHG4	0.0020795	0.954691383	1
365500	F_varium	MORC2	-0.002079352	0.954694615	1
365501	P_stomatis	NMT1	-0.002079347	0.954694703	1
365502	B_fragilis	GSAP	-0.002079307	0.954695577	1
365503	C_butyricum	TYSND1	-0.002078793	0.954706763	1
365504	P_dorei	H2AZ2	-0.002077723	0.954730049	1
365505	P_micra	STX7	0.002077449	0.954736016	1
365506	G_morbillorum	ITGA3	0.002076838	0.954749321	1
365507	X16S	TEX22	0.002076831	0.954749484	1
365508	E_faecalis	CDH22	-0.002076719	0.954751913	1
365509	F_necrophorum	DDX21	-0.002076579	0.95475496	1
365510	G_morbillorum	ADAMTSL1	0.00207648	0.954757103	1
365511	P_micra	AOC3	0.002076255	0.954762006	1
365512	R_gnavus	KLHL36	-0.002075864	0.954770512	1
365513	C_difficile	MGAT4A	0.002075791	0.954772107	1
365514	B_vulgatus	SHISA4	0.002075153	0.954785998	1
365515	M_morganii	CBL	0.002075125	0.954786604	1
365516	C_butyricum	MBTPS1	-0.002074948	0.954790452	1
365517	C_butyricum	SEMA6C	-0.002074915	0.954791171	1
365518	M_morganii	RAD21L1	-0.002074716	0.954795498	1
365519	E_coli	SERP2	-0.002074516	0.954799856	1
365520	P_dorei	TMEM68	0.002074417	0.95480202	1
365521	X16S	OR5AK2	0.002074399	0.954802401	1
365522	C_difficile	KRT79	0.00207428	0.954805006	1
365523	P_stomatis	JUNB	-0.00207405	0.954810004	1
365524	P_dorei	OLA1	0.002074048	0.954810055	1
365525	E_ramosum	SMG6	0.002073857	0.954814206	1
365526	E_faecalis	OTUD3	-0.00207294	0.954834152	1
365527	X16S	CCDC192	-0.002072793	0.95483736	1
365528	F_nucle.perio	DEFB131A	-0.002072596	0.954841645	1
365529	F_varium	GDPD5	-0.002072458	0.954844661	1
365530	B_vulgatus	TCF23	-0.002071891	0.954856998	1
365531	C_difficile	EMB	0.002071677	0.954861661	1
365532	P_gingivalis	AMER1	-0.00207159	0.954863548	1
365533	X16S	TTC16	-0.002071536	0.954864725	1
365534	C_butyricum	CEBPZ	0.00207146	0.95486638	1
365535	F_necrophorum	NELFB	-0.002071453	0.954866526	1
365536	E_faecalis	PTRH1	-0.002071345	0.954868872	1
365537	F_varium	ROCK1	0.002071159	0.954872934	1
365538	C_difficile	NUP93	0.002070786	0.954881051	1
365539	C_butyricum	TIMP4	0.002069941	0.954899426	1
365540	P_stomatis	TARDBP	0.002069786	0.954902813	1
365541	F_necrophorum	PSD4	-0.002068554	0.95492963	1
365542	P_dorei	CALD1	-0.002068545	0.954929815	1
365543	F_nucle.perio	CTTNBP2	0.0020685	0.9549308	1
365544	P_micra	TSPAN5	0.002068023	0.954941179	1
365545	F_varium	PPP6R2	0.002066871	0.954966263	1
365546	E_ramosum	FOXJ2	0.002066744	0.954969028	1
365547	G_morbillorum	MOV10	0.002066419	0.954976102	1
365548	X16S	USF1	0.002065903	0.954987328	1
365549	E_ramosum	PELI1	0.002065817	0.954989204	1
365550	F_nucle.perio	CALM1	-0.002065248	0.955001572	1
365551	F_varium	ARVCF	0.002065212	0.955002363	1
365552	F_necrophorum	JAK2	-0.002064098	0.955026611	1
365553	P_stomatis	TRMT12	-0.002064014	0.955028435	1
365554	C_difficile	ADRB1	0.002063938	0.955030087	1
365555	C_difficile	CHORDC1	0.002063849	0.955032033	1
365556	P_stomatis	RGS9	0.002063713	0.955034984	1
365557	B_vulgatus	SERPINA3	-0.002063693	0.955035425	1
365558	E_coli	C1QTNF4	0.002063366	0.955042545	1
365559	E_ramosum	PCSK1	-0.002063356	0.955042763	1
365560	F_varium	GBA2	-0.002063348	0.955042929	1
365561	C_butyricum	DNAJB11	0.002063327	0.955043399	1
365562	G_morbillorum	GLCCI1	0.002063033	0.955049783	1
365563	P_micra	KIAA0513	0.00206276	0.955055741	1
365564	F_necrophorum	DGKB	-0.002062491	0.955061594	1
365565	E_ramosum	ARMC10	-0.002062343	0.955064811	1
365566	P_stomatis	FXN	-0.002062337	0.955064945	1
365567	B_vulgatus	ACOT8	0.002061979	0.955072732	1
365568	E_coli	PACSIN3	0.002061792	0.955076804	1
365569	B_vulgatus	GK2	0.002061466	0.955083891	1
365570	F_necrophorum	ARFGEF1	-0.00206138	0.955085769	1
365571	P_micra	MED11	-0.00206128	0.955087951	1
365572	F_varium	MX1	-0.002061015	0.955093703	1
365573	C_difficile	LDAH	0.00206037	0.955107747	1
365574	C_aldenense	ZBTB49	0.002059784	0.955120498	1
365575	F_necrophorum	FAM120C	-0.002059753	0.955121171	1
365576	S_gallolyticus	BMP2	-0.002059652	0.955123388	1
365577	P_stomatis	ZP3	-0.002059369	0.95512953	1
365578	S_gallolyticus	TRAK2	0.002059354	0.95512986	1
365579	P_gingivalis	COL27A1	-0.002058415	0.955150303	1
365580	P_stomatis	RAB3A	-0.002058345	0.955151826	1
365581	R_gnavus	PDE2A	-0.002058243	0.955154055	1
365582	G_morbillorum	MOBP	0.00205738	0.955172824	1
365583	P_stomatis	SDF2	0.002057251	0.955175644	1
365584	E_coli	KANK2	0.002057088	0.955179183	1
365585	F_nucle.perio	RBM24	-0.002056303	0.955196281	1
365586	C_butyricum	CDR2	0.002056237	0.955197716	1
365587	E_coli	ANO10	0.002056173	0.955199109	1
365588	X16S	HOXD11	0.002055881	0.955205459	1
365589	B_vulgatus	TMEM109	0.002055525	0.955213196	1
365590	S_gallolyticus	POU2F1	0.00205546	0.955214616	1
365591	F_varium	OR11H6	0.00205525	0.955219192	1
365592	M_morganii	CT45A1	0.002055109	0.95522226	1
365593	P_micra	PCOLCE	-0.002053884	0.955248922	1
365594	E_faecalis	RHOC	0.002053859	0.955249465	1
365595	G_morbillorum	SH3D19	-0.002053791	0.95525094	1
365596	F_varium	DPPA2	-0.002053496	0.955257368	1
365597	F_nucle.perio	AOAH	0.002053443	0.955258512	1
365598	X16S	PIWIL3	-0.002053217	0.955263432	1
365599	E_faecalis	TRIM59	0.002053178	0.955264296	1
365600	F_nucle.perio	MEGF10	-0.002052953	0.955269181	1
365601	F_nucle.perio	HCK	0.002052606	0.955276746	1
365602	C_butyricum	DDI1	-0.0020526	0.955276865	1
365603	B_vulgatus	GOT2	-0.002052457	0.955279975	1
365604	F_varium	TOP3A	-0.002052117	0.95528738	1
365605	P_stomatis	SCAF11	0.002052057	0.955288689	1
365606	P_gingivalis	GNG2	-0.002051738	0.955295637	1
365607	E_coli	FMO4	-0.00205133	0.955304523	1
365608	B_fragilis	FAM174A	-0.00205098	0.955312138	1
365609	S_gallolyticus	SLURP2	0.002050956	0.955312662	1
365610	C_aldenense	ZNF74	0.002050923	0.955313363	1
365611	P_micra	ZFAND2A	0.002050742	0.955317316	1
365612	E_ramosum	CYP2U1	0.002050688	0.955318482	1
365613	F_necrophorum	NAB2	0.002050593	0.955320563	1
365614	B_fragilis	GABRR3	0.002050499	0.95532261	1
365615	X16S	DHX32	0.002050465	0.955323333	1
365616	F_nucle.perio	PRKCH	0.002050436	0.955323962	1
365617	C_difficile	ATP6V0A2	0.002050292	0.955327107	1
365618	P_gingivalis	RIT1	-0.002049758	0.955338721	1
365619	P_micra	CTDP1	0.002049722	0.95533951	1
365620	F_necrophorum	BICRAL	0.002048717	0.955361386	1
365621	E_faecalis	AGBL2	-0.002048576	0.955364453	1
365622	B_vulgatus	LETM2	-0.002048556	0.955364882	1
365623	C_butyricum	PRSS36	-0.002048549	0.95536505	1
365624	F_nucle.perio	PRPS2	-0.002048115	0.955374485	1
365625	C_difficile	UBE2E3	0.002047674	0.955384081	1
365626	F_varium	NPEPL1	0.002047471	0.955388506	1
365627	B_vulgatus	ASPM	-0.002047089	0.955396824	1
365628	E_ramosum	OR4B1	-0.002047038	0.955397927	1
365629	C_difficile	YJEFN3	0.002046939	0.955400075	1
365630	C_difficile	LMO7	0.002046936	0.955400158	1
365631	X16S	TPBG	0.002046541	0.955408748	1
365632	E_faecalis	SUCLA2	-0.002046226	0.955415609	1
365633	C_difficile	DCTN1	0.002045651	0.95542812	1
365634	P_gingivalis	YY1	-0.002045373	0.95543418	1
365635	C_butyricum	MED16	-0.002045356	0.955434536	1
365636	R_gnavus	TCTN2	-0.002045209	0.955437742	1
365637	G_morbillorum	SLC35A4	-0.00204503	0.955441627	1
365638	E_coli	MPDU1	0.002044855	0.95544544	1
365639	G_morbillorum	ZSCAN12	-0.002044531	0.955452492	1
365640	C_aldenense	WFDC8	-0.002044068	0.955462582	1
365641	X16S	PPEF1	0.002043801	0.955468386	1
365642	C_butyricum	FAM110B	0.002043616	0.955472418	1
365643	P_micra	TUBAL3	-0.002043492	0.955475116	1
365644	B_fragilis	PIP5KL1	-0.002043293	0.955479434	1
365645	S_gallolyticus	GJC3	-0.002043102	0.955483613	1
365646	F_necrophorum	MCAM	0.002042923	0.955487504	1
365647	E_faecalis	ZNF211	0.00204286	0.955488865	1
365648	F_necrophorum	BCAT1	0.002042576	0.955495047	1
365649	P_dorei	PANK3	0.002042341	0.955500172	1
365650	P_micra	PRSS12	0.002041502	0.955518428	1
365651	E_ramosum	JAG2	0.002041343	0.955521882	1
365652	C_butyricum	CYFIP1	-0.002041184	0.955525343	1
365653	B_vulgatus	CRACD	-0.002041179	0.955525453	1
365654	G_morbillorum	OR2M5	0.002041003	0.955529296	1
365655	B_vulgatus	CACHD1	-0.002040987	0.955529639	1
365656	C_butyricum	PLA2G1B	0.002040872	0.955532133	1
365657	E_faecalis	DDR1	-0.002040589	0.955538308	1
365658	C_aldenense	GPR78	-0.002040458	0.955541145	1
365659	P_dorei	SLC41A3	0.002040357	0.95554336	1
365660	F_nucle.perio	NRG4	-0.002039943	0.955552351	1
365661	M_morganii	USH1C	0.002039746	0.955556658	1
365662	P_micra	CRLF1	-0.002039697	0.955557723	1
365663	G_morbillorum	ZNF510	0.002039467	0.955562715	1
365664	P_stomatis	CSNK1G1	-0.002039436	0.955563393	1
365665	E_coli	SLC25A30	0.002039211	0.955568302	1
365666	M_morganii	TCF20	-0.002039096	0.955570789	1
365667	G_morbillorum	HLF	-0.002039083	0.955571075	1
365668	S_gallolyticus	RBBP8	0.002038991	0.955573078	1
365669	F_necrophorum	ZNF671	-0.002038923	0.955574573	1
365670	F_nucle.perio	MYO18A	0.00203888	0.955575496	1
365671	P_dorei	SLC45A4	0.002038804	0.955577145	1
365672	F_nucle.perio	ZNF621	0.00203876	0.9555781	1
365673	F_varium	PWWP3A	-0.002038478	0.955584251	1
365674	B_vulgatus	PRXL2A	0.00203837	0.955586608	1
365675	M_morganii	HEXIM2	-0.002038344	0.955587155	1
365676	S_gallolyticus	EMC7	-0.002038025	0.955594104	1
365677	R_gnavus	TMEM147	0.002037742	0.955600265	1
365678	F_varium	UBP1	-0.002037127	0.955613649	1
365679	F_necrophorum	LRIG2	0.002036988	0.955616675	1
365680	R_gnavus	HOXA7	0.002036868	0.955619289	1
365681	B_fragilis	HSFX1	0.002036737	0.955622149	1
365682	P_gingivalis	ARHGAP39	-0.002036548	0.955626248	1
365683	C_butyricum	FOCAD	-0.002036209	0.955633631	1
365684	M_morganii	SOGA1	-0.002036002	0.955638145	1
365685	C_aldenense	IGFL4	-0.002035421	0.955650787	1
365686	F_nucle.perio	RIPOR2	0.002035195	0.955655706	1
365687	S_gallolyticus	FCHO1	0.002035173	0.955656188	1
365688	B_vulgatus	HAUS2	-0.002034249	0.955676303	1
365689	F_varium	FAM102A	-0.002033998	0.95568177	1
365690	B_fragilis	BNIP3	-0.002033779	0.955686538	1
365691	F_nucle.perio	ANXA8	0.002033507	0.955692441	1
365692	M_morganii	MARCHF1	-0.002033133	0.955700596	1
365693	E_ramosum	FBXO48	-0.002032365	0.955717309	1
365694	P_gingivalis	CTNS	-0.0020315	0.955736142	1
365695	F_necrophorum	FAM114A1	-0.002031252	0.955741537	1
365696	F_nucle.perio	SLBP	-0.002031212	0.955742407	1
365697	P_gingivalis	DPH1	-0.002031045	0.955746027	1
365698	S_gallolyticus	PRSS35	-0.002030941	0.955748309	1
365699	P_gingivalis	GDF5	0.002030296	0.955762339	1
365700	E_ramosum	LIPF	-0.002029781	0.955773547	1
365701	P_dorei	LGMN	0.00202969	0.955775535	1
365702	B_vulgatus	APIP	0.002029588	0.95577775	1
365703	M_morganii	DDAH2	-0.00202899	0.955790759	1
365704	F_necrophorum	PPP2R1A	0.002028898	0.955792761	1
365705	P_stomatis	DERL2	0.00202886	0.955793599	1
365706	M_morganii	ZFYVE27	0.002028111	0.955809904	1
365707	G_morbillorum	CMTM4	-0.00202756	0.955821886	1
365708	P_stomatis	SLC2A10	0.002027186	0.955830033	1
365709	P_dorei	FAM167B	-0.002026621	0.955842327	1
365710	P_gingivalis	BSDC1	0.002026265	0.955850084	1
365711	P_dorei	ZBED5	-0.00202556	0.955865428	1
365712	B_vulgatus	LGALS8	-0.002025282	0.955871475	1
365713	P_gingivalis	PRKCA	0.002025123	0.955874929	1
365714	E_faecalis	SLC7A6	-0.002024834	0.955881237	1
365715	G_morbillorum	TIPARP	0.002023726	0.955905346	1
365716	R_gnavus	SRP14	-0.002022872	0.955923931	1
365717	B_vulgatus	DDX28	-0.002022196	0.955938655	1
365718	R_gnavus	RCAN3	0.002021206	0.955960201	1
365719	P_gingivalis	SPRED1	-0.002021194	0.95596047	1
365720	P_gingivalis	SDCCAG8	0.002021175	0.95596088	1
365721	F_necrophorum	NEU3	-0.002020476	0.955976083	1
365722	F_varium	CCDC43	0.002020395	0.955977848	1
365723	R_gnavus	PEX12	-0.002019321	0.956001235	1
365724	B_fragilis	ZSCAN1	-0.002019221	0.956003405	1
365725	C_difficile	UBB	0.002019208	0.956003681	1
365726	F_necrophorum	CEP295	0.002019135	0.956005282	1
365727	F_nucle.perio	MATN1	-0.002018843	0.956011624	1
365728	E_faecalis	RAPGEF4	0.002018652	0.956015786	1
365729	C_aldenense	KCNG4	-0.002018227	0.956025051	1
365730	C_difficile	ARPIN	0.00201802	0.956029539	1
365731	C_aldenense	KRTAP4.2	0.002017508	0.95604069	1
365732	S_gallolyticus	LRRC56	0.002016657	0.956059206	1
365733	F_necrophorum	LYSMD4	0.002016476	0.956063156	1
365734	S_gallolyticus	PAXBP1	0.002016226	0.956068594	1
365735	B_fragilis	GEN1	-0.002016206	0.956069041	1
365736	E_faecalis	NCOA3	-0.002016198	0.956069219	1
365737	C_aldenense	STXBP6	-0.002016162	0.956069996	1
365738	X16S	ROM1	-0.002015844	0.956076913	1
365739	B_vulgatus	HMMR	-0.002015581	0.956082637	1
365740	F_nucle.perio	SOX2	-0.002015417	0.956086217	1
365741	B_fragilis	MFSD6	-0.002015337	0.956087944	1
365742	G_morbillorum	ZNF506	-0.002015217	0.956090551	1
365743	C_butyricum	CP	0.002014842	0.956098731	1
365744	P_dorei	ARHGAP1	0.002014691	0.956102008	1
365745	G_morbillorum	EEF1AKMT2	0.002014546	0.956105169	1
365746	G_morbillorum	FAM131B	-0.002014347	0.956109498	1
365747	F_varium	C1QTNF2	-0.002014098	0.95611492	1
365748	E_ramosum	AMHR2	0.002013455	0.956128906	1
365749	C_difficile	SPIN1	0.002013279	0.95613275	1
365750	F_varium	KATNIP	0.002013018	0.956138417	1
365751	F_varium	RDH13	0.002012616	0.956147184	1
365752	E_faecalis	CPO	-0.002012152	0.956157282	1
365753	X16S	JCHAIN	-0.002011727	0.956166533	1
365754	G_morbillorum	TBC1D10B	-0.002011458	0.956172376	1
365755	P_stomatis	RPP38	0.002011412	0.956173383	1
365756	F_varium	CSE1L	-0.002011121	0.956179713	1
365757	R_gnavus	TLE2	0.002011001	0.95618234	1
365758	S_gallolyticus	OGFRL1	-0.002010871	0.956185154	1
365759	P_stomatis	TMEM254	0.002010829	0.956186067	1
365760	E_faecalis	EFNB2	-0.002010795	0.956186824	1
365761	B_vulgatus	ACSL4	-0.002010619	0.956190636	1
365762	F_necrophorum	CHTF18	-0.002010276	0.956198113	1
365763	E_ramosum	BRMS1L	0.002010059	0.956202844	1
365764	X16S	BSND	-0.002009546	0.956214	1
365765	G_morbillorum	EDC4	-0.002009426	0.956216611	1
365766	P_gingivalis	STXBP6	-0.002009296	0.956219446	1
365767	B_vulgatus	ADSL	0.002009148	0.956222673	1
365768	B_vulgatus	SOX5	0.002008916	0.956227723	1
365769	G_morbillorum	ZNF706	-0.002008892	0.956228238	1
365770	B_fragilis	HYPK	-0.002008104	0.956245392	1
365771	R_gnavus	THBS3	-0.002008081	0.956245893	1
365772	F_necrophorum	CDIN1	-0.002008033	0.956246945	1
365773	B_fragilis	TMEM213	-0.002007801	0.956251977	1
365774	E_coli	YTHDF2	0.002007512	0.956258272	1
365775	P_dorei	RBMX2	0.002007463	0.956259341	1
365776	C_butyricum	UBE2D2	-0.002007259	0.956263795	1
365777	F_nucle.perio	EDN1	-0.002006765	0.956274529	1
365778	M_morganii	ACOD1	-0.002006745	0.956274973	1
365779	F_necrophorum	KCNJ15	0.002006583	0.956278495	1
365780	M_morganii	IFITM10	-0.002006535	0.956279552	1
365781	C_butyricum	TBC1D5	-0.002006419	0.956282065	1
365782	F_nucle.perio	GRIK4	0.002006205	0.956286735	1
365783	E_faecalis	JPH1	0.002005859	0.956294256	1
365784	F_nucle.perio	RAD51C	-0.002005122	0.956310305	1
365785	X16S	C2orf81	-0.002004972	0.956313561	1
365786	F_varium	MME	0.002004791	0.956317509	1
365787	C_difficile	FAM111A	-0.002004242	0.956329458	1
365788	E_faecalis	ZNF503	0.002003985	0.956335055	1
365789	C_butyricum	KRT85	-0.002003866	0.956337642	1
365790	F_varium	ZNF112	-0.002003708	0.956341078	1
365791	R_gnavus	DNMT3A	0.002003573	0.956344021	1
365792	C_butyricum	ASTN2	0.002003453	0.956346638	1
365793	F_varium	H1.4	0.002003418	0.956347401	1
365794	X16S	CD1D	-0.002002814	0.956360549	1
365795	B_fragilis	SCAF4	0.002002243	0.956372979	1
365796	P_stomatis	PTGIR	0.002002177	0.956374408	1
365797	B_vulgatus	IRX2	-0.002002046	0.956377268	1
365798	F_necrophorum	RYR1	-0.002001987	0.956378531	1
365799	X16S	SMYD5	0.002001461	0.956389982	1
365800	C_butyricum	GFPT1	-0.00200097	0.95640068	1
365801	F_varium	CT47A10	0.002000961	0.956400878	1
365802	B_fragilis	FILIP1	0.001999506	0.956432555	1
365803	P_gingivalis	ATG3	0.001999412	0.956434587	1
365804	R_gnavus	GLT1D1	-0.00199929	0.956437248	1
365805	S_gallolyticus	ADAT1	-0.001999185	0.956439525	1
365806	C_butyricum	TPPP3	-0.001999177	0.956439701	1
365807	P_gingivalis	PML	0.001998624	0.956451748	1
365808	X16S	TPSD1	-0.001998594	0.956452401	1
365809	R_gnavus	MANSC1	-0.001998568	0.956452973	1
365810	B_fragilis	PALB2	0.001998005	0.956465217	1
365811	G_morbillorum	RTKN2	0.001997958	0.956466239	1
365812	B_vulgatus	ZNF558	0.001997331	0.956479891	1
365813	C_aldenense	LRRC52	0.00199715	0.956483824	1
365814	E_coli	PANK1	0.001996612	0.956495534	1
365815	B_fragilis	CACHD1	-0.001996515	0.956497648	1
365816	F_varium	P3H4	-0.001995335	0.956523345	1
365817	P_stomatis	EIF4EBP2	-0.001995036	0.956529852	1
365818	M_morganii	TBX20	-0.001994899	0.956532821	1
365819	P_stomatis	CLUH	-0.001994672	0.956537771	1
365820	R_gnavus	STUB1	-0.001994121	0.956549754	1
365821	F_nucle.perio	AQP5	-0.001994061	0.956551066	1
365822	X16S	MKRN2OS	-0.00199397	0.956553048	1
365823	G_morbillorum	SF1	0.0019935	0.956563289	1
365824	F_varium	TMEM192	0.001993442	0.956564552	1
365825	G_morbillorum	POMK	-0.001993409	0.956565272	1
365826	M_morganii	DDX24	-0.001993309	0.95656744	1
365827	X16S	LMLN2	-0.001993269	0.956568313	1
365828	S_gallolyticus	SLC35C2	-0.001993173	0.956570398	1
365829	B_vulgatus	NEFM	-0.001993107	0.95657183	1
365830	P_micra	NUP133	0.001993044	0.956573201	1
365831	E_coli	TRIL	-0.00199257	0.956583517	1
365832	C_aldenense	PROK1	0.001992475	0.956585603	1
365833	B_vulgatus	TRARG1	-0.001992416	0.956586877	1
365834	C_butyricum	AUH	0.001992157	0.956592519	1
365835	P_stomatis	NDUFS2	-0.00199207	0.956594403	1
365836	X16S	AQP2	0.001992023	0.956595444	1
365837	P_micra	CEMIP	0.001991275	0.956611715	1
365838	C_butyricum	SLC9A8	-0.001991269	0.956611843	1
365839	R_gnavus	CENPV	0.001991114	0.956615225	1
365840	R_gnavus	PNOC	0.001990861	0.95662073	1
365841	E_faecalis	CRLS1	0.001990721	0.956623766	1
365842	M_morganii	ZHX2	0.00199062	0.95662597	1
365843	X16S	LRFN2	-0.001990486	0.9566289	1
365844	X16S	GPR22	-0.001990241	0.95663423	1
365845	F_varium	ST3GAL5	-0.001990233	0.956634407	1
365846	C_difficile	PDIA2	-0.001990072	0.956637898	1
365847	E_ramosum	TMEM168	-0.001990002	0.956639417	1
365848	F_nucle.perio	KLHL12	0.001989824	0.956643298	1
365849	F_necrophorum	OR2Y1	0.001989724	0.956645468	1
365850	X16S	ZC3H6	0.00198945	0.956651438	1
365851	X16S	PTPRS	-0.00198928	0.956655149	1
365852	F_varium	ZNF714	-0.001989018	0.95666085	1
365853	M_morganii	WWP1	0.001988737	0.956666953	1
365854	X16S	NANOS3	0.001987628	0.95669111	1
365855	S_gallolyticus	LDHD	0.001987282	0.956698643	1
365856	B_vulgatus	TP63	-0.001986688	0.956711568	1
365857	E_faecalis	CCDC115	0.001986558	0.956714394	1
365858	E_faecalis	DAOA	-0.001986296	0.956720096	1
365859	F_varium	LYST	0.001985927	0.956728137	1
365860	F_necrophorum	ABCG4	-0.00198589	0.956728942	1
365861	F_varium	CEP72	-0.001985779	0.956731355	1
365862	E_coli	CD163	0.001985608	0.956735063	1
365863	P_stomatis	EPYC	-0.001985475	0.956737959	1
365864	C_butyricum	CDC42EP2	-0.001985024	0.956747796	1
365865	F_necrophorum	HCFC2	-0.001985003	0.956748241	1
365866	R_gnavus	COPE	-0.001984902	0.956750439	1
365867	P_stomatis	PFKP	0.001984714	0.956754542	1
365868	R_gnavus	CDK10	0.001984373	0.956761949	1
365869	C_butyricum	PCDH7	0.001983923	0.956771747	1
365870	C_difficile	ZNF770	-0.001983741	0.956775707	1
365871	X16S	LHFPL6	-0.001983695	0.956776711	1
365872	G_morbillorum	UMPS	0.001982984	0.956792199	1
365873	G_morbillorum	PDS5A	-0.001982929	0.956793381	1
365874	B_vulgatus	PAOX	-0.001982307	0.956806939	1
365875	E_ramosum	TMEM244	-0.001982297	0.956807156	1
365876	P_gingivalis	TMEM131	-0.001981713	0.956819854	1
365877	G_morbillorum	TRIM26	0.001981687	0.95682042	1
365878	B_vulgatus	ZMAT3	-0.00198161	0.956822099	1
365879	S_gallolyticus	ARNT2	0.001981341	0.956827951	1
365880	P_stomatis	RPAIN	0.001980538	0.956845448	1
365881	F_nucle.perio	UPF2	-0.001979414	0.956869912	1
365882	S_gallolyticus	DCAF13	0.00197919	0.956874775	1
365883	R_gnavus	NOPCHAP1	-0.001979087	0.956877017	1
365884	G_morbillorum	ALG1L2	-0.001979062	0.956877571	1
365885	E_ramosum	ZNF709	-0.001979019	0.956878511	1
365886	E_faecalis	SLC24A1	-0.001978922	0.956880622	1
365887	G_morbillorum	C12orf73	0.001978218	0.956895929	1
365888	X16S	ERO1B	0.001978183	0.956896704	1
365889	E_coli	PBX4	-0.001978024	0.956900157	1
365890	E_coli	VRK3	0.001977755	0.956906011	1
365891	E_coli	FRK	0.001976996	0.956922537	1
365892	C_butyricum	SLC34A3	0.001976758	0.956927722	1
365893	F_nucle.perio	C12orf75	-0.0019766	0.956931161	1
365894	P_micra	IGHM	0.001976097	0.956942121	1
365895	B_fragilis	CYP2F1	-0.001975992	0.956944389	1
365896	S_gallolyticus	SPRED1	0.00197578	0.956949018	1
365897	R_gnavus	ASCC2	0.001975653	0.95695177	1
365898	C_butyricum	ANXA10	0.001975239	0.956960793	1
365899	B_vulgatus	COQ4	0.001975226	0.956961071	1
365900	F_necrophorum	FBF1	-0.001975202	0.956961592	1
365901	S_gallolyticus	RNF144B	-0.001975202	0.956961604	1
365902	M_morganii	CLDN25	0.001975174	0.956962206	1
365903	F_varium	TRIB1	-0.001975018	0.956965588	1
365904	P_micra	ZNF93	-0.001974964	0.956966775	1
365905	B_vulgatus	LEF1	0.001974602	0.956974652	1
365906	E_ramosum	FAM161A	-0.001974375	0.956979598	1
365907	P_gingivalis	GSE1	-0.001974324	0.95698071	1
365908	C_difficile	CENPN	0.001974217	0.956983045	1
365909	E_ramosum	IQCG	-0.001974091	0.956985783	1
365910	P_dorei	SCGB1C2	-0.001973878	0.956990423	1
365911	E_faecalis	OR14A2	-0.001973729	0.956993662	1
365912	E_faecalis	FUT1	-0.001973636	0.956995678	1
365913	B_vulgatus	TLCD2	-0.001973531	0.956997962	1
365914	X16S	GATM	-0.001973329	0.957002363	1
365915	X16S	NPFFR1	0.001973138	0.957006517	1
365916	B_vulgatus	TMEM245	0.001972952	0.957010569	1
365917	C_butyricum	GRB10	0.001972111	0.957028871	1
365918	F_necrophorum	FAM241B	0.001971815	0.957035324	1
365919	G_morbillorum	WDR83	0.001971398	0.957044397	1
365920	S_gallolyticus	ARHGEF10	-0.001970764	0.957058197	1
365921	B_vulgatus	SLC39A1	0.001970276	0.957068819	1
365922	C_butyricum	HSD17B12	-0.001970008	0.957074651	1
365923	P_stomatis	ZNF236	-0.001969975	0.957075378	1
365924	F_varium	NUAK2	-0.001969943	0.957076083	1
365925	E_faecalis	NMUR1	-0.001969587	0.957083822	1
365926	F_nucle.perio	NELFE	0.001968671	0.957103769	1
365927	P_stomatis	SLC16A12	-0.001966402	0.957153165	1
365928	F_nucle.perio	SYNGR1	-0.001966389	0.95715343	1
365929	E_ramosum	RAB11FIP3	-0.001966109	0.957159535	1
365930	F_varium	WDR43	-0.001966094	0.957159868	1
365931	F_necrophorum	NDUFAF2	-0.001966034	0.957161165	1
365932	F_varium	PUM1	-0.001965591	0.957170801	1
365933	C_butyricum	EML2	0.001965456	0.957173746	1
365934	F_necrophorum	CCDC51	0.001965373	0.95717556	1
365935	C_difficile	TATDN1	-0.001965312	0.957176885	1
365936	S_gallolyticus	CRLS1	-0.00196514	0.957180623	1
365937	C_difficile	DMAP1	-0.001964226	0.957200529	1
365938	F_necrophorum	HELLS	0.00196397	0.957206104	1
365939	C_aldenense	INHBC	0.001963664	0.957212762	1
365940	E_faecalis	FATE1	0.001963609	0.957213947	1
365941	P_dorei	NOL3	-0.001963245	0.957221889	1
365942	G_morbillorum	TEX14	-0.001963077	0.957225535	1
365943	P_micra	AASS	-0.001963055	0.957226023	1
365944	P_dorei	TEN1	-0.001962706	0.957233606	1
365945	B_fragilis	ADD2	0.001962613	0.957235641	1
365946	M_morganii	MFSD14A	-0.001962361	0.957241121	1
365947	E_coli	KRT222	0.00196216	0.957245503	1
365948	C_butyricum	SPOP	-0.001960682	0.95727767	1
365949	M_morganii	ERI1	0.001960675	0.957277815	1
365950	M_morganii	OR2K2	0.001960397	0.957283869	1
365951	P_micra	B3GALT5	-0.001960189	0.957288393	1
365952	F_varium	KIAA1328	0.001960037	0.957291719	1
365953	F_necrophorum	TGM7	0.001959828	0.957296258	1
365954	P_dorei	GSR	0.001959543	0.957302461	1
365955	P_micra	LCOR	0.001958704	0.95732072	1
365956	P_dorei	SBSPON	-0.001958537	0.957324371	1
365957	F_necrophorum	OGFOD2	0.001958519	0.957324763	1
365958	X16S	PNPLA1	-0.001958208	0.957331529	1
365959	C_butyricum	DHCR24	0.001958082	0.957334275	1
365960	M_morganii	LRRC56	0.001957679	0.957343037	1
365961	C_butyricum	LAMC1	-0.001957441	0.957348234	1
365962	E_faecalis	PRICKLE4	-0.001957308	0.957351127	1
365963	G_morbillorum	TSPAN1	-0.001957144	0.957354684	1
365964	F_necrophorum	TEPSIN	0.001957122	0.957355177	1
365965	F_varium	MYBPC1	0.001956972	0.957358435	1
365966	E_faecalis	SLC25A28	0.001956915	0.957359683	1
365967	C_difficile	ITSN1	-0.001956643	0.957365586	1
365968	M_morganii	NCAN	0.001956268	0.957373762	1
365969	C_difficile	FAM131B	-0.001956154	0.957376234	1
365970	P_gingivalis	TMUB1	0.001955674	0.957386689	1
365971	F_nucle.perio	UBQLN4	0.00195554	0.957389597	1
365972	X16S	SLC26A10	0.001955423	0.957392162	1
365973	B_vulgatus	POC5	-0.001955188	0.95739727	1
365974	F_varium	CDV3	-0.001955173	0.957397596	1
365975	F_necrophorum	LIPE	0.001955067	0.957399905	1
365976	F_varium	ENTPD1	0.001955004	0.957401282	1
365977	E_faecalis	ABCF1	0.001954788	0.957405975	1
365978	C_butyricum	KCNJ14	0.001954145	0.95741998	1
365979	P_dorei	INTS3	-0.001953672	0.957430281	1
365980	S_gallolyticus	PHF12	0.001953256	0.957439334	1
365981	F_varium	FCER2	0.001953166	0.957441287	1
365982	M_morganii	TEX44	0.001952841	0.957448366	1
365983	E_coli	SCN9A	-0.001952704	0.957451351	1
365984	R_gnavus	PREPL	-0.00195181	0.957470804	1
365985	C_difficile	FUOM	0.00195167	0.957473854	1
365986	M_morganii	KRTAP10.5	-0.001951294	0.957482042	1
365987	F_varium	C14orf177	0.001951163	0.957484894	1
365988	P_micra	S100B	-0.001951134	0.957485521	1
365989	C_difficile	RRAGC	0.001950866	0.957491345	1
365990	G_morbillorum	MTCP1	-0.0019503	0.957503675	1
365991	F_varium	CLEC18B	-0.001949496	0.957521182	1
365992	F_varium	FOXA2	-0.001949465	0.957521845	1
365993	P_stomatis	MSRB1	0.0019494	0.957523265	1
365994	E_faecalis	GSC	0.001948511	0.957542632	1
365995	F_varium	CGREF1	-0.001948505	0.957542756	1
365996	F_nucle.perio	JRKL	-0.001948194	0.957549519	1
365997	C_aldenense	GPR151	-0.001948115	0.957551244	1
365998	G_morbillorum	PTGIR	-0.001947662	0.957561099	1
365999	X16S	VNN2	-0.001947181	0.957571567	1
366000	B_vulgatus	SUZ12	-0.001946922	0.957577216	1
366001	P_gingivalis	PDGFRB	0.001946916	0.957577341	1
366002	E_ramosum	OR52E2	0.001946692	0.957582216	1
366003	E_faecalis	ZNF816	0.001946652	0.957583081	1
366004	E_faecalis	PDCD1LG2	0.001946483	0.957586777	1
366005	F_nucle.perio	MRPS7	-0.001946413	0.957588299	1
366006	F_necrophorum	FAM217B	-0.001946218	0.957592548	1
366007	F_nucle.perio	MYOCOS	0.001946182	0.957593323	1
366008	F_nucle.perio	MYEOV	0.001946013	0.957597003	1
366009	F_nucle.perio	SBK1	-0.001945863	0.957600269	1
366010	B_vulgatus	RDH16	0.001945843	0.95760069	1
366011	P_gingivalis	ZFAND2B	0.001945592	0.957606174	1
366012	F_nucle.perio	NID2	-0.001945137	0.957616067	1
366013	F_nucle.perio	GTF2A1	0.001944494	0.957630074	1
366014	S_gallolyticus	RNF6	-0.00194432	0.95763385	1
366015	C_butyricum	PARP6	-0.001944297	0.957634367	1
366016	G_morbillorum	ITIH4	-0.001943804	0.95764508	1
366017	X16S	ATP6V0A1	0.001943598	0.957649565	1
366018	F_varium	BZW2	0.001943547	0.957650692	1
366019	C_difficile	SERPINE2	0.001943185	0.957658565	1
366020	F_varium	EFR3A	0.001942892	0.957664944	1
366021	G_morbillorum	UNC5CL	0.001942781	0.957667352	1
366022	R_gnavus	RUBCNL	-0.001942556	0.957672261	1
366023	S_gallolyticus	PSTK	0.001942532	0.957672769	1
366024	C_aldenense	ALKBH8	0.001942401	0.957675637	1
366025	R_gnavus	COL27A1	-0.001942097	0.957682239	1
366026	X16S	FCER1A	-0.001942052	0.957683234	1
366027	E_faecalis	GAREM2	-0.001942036	0.957683577	1
366028	P_stomatis	YIPF6	-0.001941491	0.957695441	1
366029	F_nucle.perio	ZNF146	-0.001941436	0.957696635	1
366030	E_faecalis	LRRC4B	-0.001940866	0.957709054	1
366031	B_vulgatus	FAM104A	-0.001940689	0.957712891	1
366032	X16S	USP50	0.001940612	0.957714572	1
366033	P_stomatis	VPS9D1	0.001939889	0.957730318	1
366034	E_faecalis	OR7D4	-0.001939081	0.957747904	1
366035	B_vulgatus	NTPCR	0.001938974	0.957750228	1
366036	B_vulgatus	NR1D2	-0.001938946	0.957750836	1
366037	M_morganii	GTF2IRD1	-0.001938509	0.957760353	1
366038	G_morbillorum	OR52B6	-0.00193823	0.957766436	1
366039	M_morganii	LTB4R	0.001938165	0.957767854	1
366040	C_butyricum	ARNTL2	-0.001937688	0.957778226	1
366041	B_vulgatus	NAT16	0.001937473	0.957782911	1
366042	S_gallolyticus	TMEM65	-0.001937399	0.957784522	1
366043	F_varium	KCTD20	0.001937343	0.957785734	1
366044	F_varium	GAST	0.001937127	0.957790442	1
366045	E_coli	AGMO	0.001936946	0.957794383	1
366046	G_morbillorum	FMNL3	-0.001936787	0.957797848	1
366047	E_faecalis	CIBAR1	0.00193658	0.957802346	1
366048	S_gallolyticus	TCERG1	-0.001936517	0.957803719	1
366049	P_gingivalis	PITPNA	0.001936432	0.957805583	1
366050	B_fragilis	NECTIN3	0.001936129	0.957812162	1
366051	E_coli	RBL1	0.001935822	0.957818863	1
366052	F_varium	EMC2	-0.001935441	0.957827155	1
366053	E_ramosum	PECR	0.001935361	0.957828885	1
366054	G_morbillorum	ATP6AP1L	0.001935329	0.957829593	1
366055	X16S	SPAG1	0.001935156	0.957833345	1
366056	G_morbillorum	KRTAP10.1	0.001935126	0.957834014	1
366057	P_stomatis	HIVEP3	0.001935096	0.95783465	1
366058	F_nucle.perio	GRIN1	0.001934932	0.957838226	1
366059	F_varium	FAM72B	-0.001934841	0.957840207	1
366060	F_nucle.perio	INKA1	0.001934812	0.957840836	1
366061	E_ramosum	SLC32A1	0.001934251	0.957853061	1
366062	B_vulgatus	MSN	-0.001934153	0.957855188	1
366063	F_varium	TFAP2C	-0.001933891	0.957860895	1
366064	E_ramosum	STING1	0.001932742	0.957885898	1
366065	F_varium	CLIC4	-0.001932424	0.957892828	1
366066	C_aldenense	GRAP2	-0.001931369	0.957915792	1
366067	C_butyricum	ZNRF4	-0.001931303	0.95791723	1
366068	G_morbillorum	RBM25	0.001931098	0.957921689	1
366069	E_coli	NSMCE4A	-0.001930727	0.95792976	1
366070	R_gnavus	MAFA	-0.001930473	0.957935296	1
366071	C_difficile	FUT1	-0.001930391	0.957937089	1
366072	P_dorei	ZMAT2	-0.001930389	0.957937132	1
366073	F_varium	ECM1	0.001930147	0.957942396	1
366074	F_necrophorum	CCR2	-0.001930047	0.957944571	1
366075	C_butyricum	TBXA2R	0.00193003	0.957944947	1
366076	R_gnavus	MAP4K3	-0.001929492	0.957956649	1
366077	B_vulgatus	PLS3	-0.001929369	0.957959322	1
366078	F_varium	FBXL19	0.001929367	0.957959373	1
366079	F_nucle.perio	TNRC6A	-0.001928535	0.957977483	1
366080	E_ramosum	GNAI1	-0.001927794	0.95799361	1
366081	P_gingivalis	MANF	-0.001927714	0.957995369	1
366082	E_ramosum	PLS3	0.001927131	0.95800806	1
366083	B_vulgatus	WBP1L	-0.00192685	0.958014176	1
366084	X16S	EFNA5	-0.001926243	0.958027379	1
366085	M_morganii	TNFSF12	0.001926098	0.958030548	1
366086	F_necrophorum	PARVG	0.001925916	0.958034509	1
366087	G_morbillorum	ABLIM2	-0.001925442	0.958044828	1
366088	C_butyricum	MOB3A	-0.001925439	0.958044895	1
366089	X16S	DOCK2	0.001925326	0.958047347	1
366090	E_coli	KLK12	-0.001925307	0.958047758	1
366091	E_coli	CFAP126	0.001925135	0.958051497	1
366092	F_nucle.perio	RAB35	0.001925042	0.958053519	1
366093	E_coli	RSAD2	0.001924989	0.958054678	1
366094	E_faecalis	TMPRSS4	0.001924968	0.958055132	1
366095	F_varium	SDR9C7	0.00192467	0.958061632	1
366096	C_difficile	CCDC124	-0.001924324	0.958069151	1
366097	F_varium	FKBP11	-0.001924143	0.958073106	1
366098	P_gingivalis	BOLA2B	-0.001923966	0.958076943	1
366099	C_butyricum	POU3F3	0.001923641	0.958084029	1
366100	R_gnavus	OXCT2	0.001923564	0.958085708	1
366101	X16S	PARPBP	0.001923387	0.958089563	1
366102	C_butyricum	ARSA	0.001923353	0.958090294	1
366103	G_morbillorum	DYNLT2B	-0.001923221	0.958093165	1
366104	G_morbillorum	MED20	0.001922647	0.958105662	1
366105	E_coli	CYP3A43	0.001922322	0.958112753	1
366106	X16S	GPER1	0.001922092	0.958117756	1
366107	M_morganii	ZWILCH	0.001922034	0.958119022	1
366108	P_gingivalis	CCDC34	-0.001921942	0.958121015	1
366109	F_varium	GADD45A	-0.001921658	0.958127189	1
366110	P_stomatis	CST7	-0.001921524	0.958130113	1
366111	F_nucle.perio	KRT24	0.001921369	0.958133491	1
366112	F_nucle.perio	LAPTM5	-0.001920987	0.958141801	1
366113	F_nucle.perio	NCK2	-0.001920984	0.958141881	1
366114	B_vulgatus	MAN2C1	-0.001920745	0.958147066	1
366115	G_morbillorum	CRTAM	-0.001919701	0.958169811	1
366116	E_coli	SLC25A23	0.001919569	0.958172675	1
366117	P_stomatis	CDC25B	-0.001919534	0.958173427	1
366118	X16S	CAMK2B	0.001919485	0.958174504	1
366119	B_fragilis	OR52K2	0.001919428	0.958175752	1
366120	B_vulgatus	RPL13A	0.001919239	0.958179858	1
366121	P_stomatis	SHLD1	0.001919177	0.95818122	1
366122	G_morbillorum	URB1	0.00191842	0.958197696	1
366123	B_vulgatus	PLEKHM3	0.001918247	0.958201465	1
366124	E_ramosum	NAA11	0.001918137	0.958203854	1
366125	P_gingivalis	MAP3K19	0.001917258	0.958222996	1
366126	P_dorei	ZWILCH	-0.001917028	0.958227995	1
366127	F_necrophorum	MMP8	0.00191698	0.958229041	1
366128	P_gingivalis	CC2D1A	0.001916117	0.958247835	1
366129	S_gallolyticus	NT5C3A	0.001915597	0.958259149	1
366130	F_varium	PITPNA	0.001915547	0.958260244	1
366131	F_varium	CCDC142	-0.001915446	0.958262435	1
366132	R_gnavus	UBAP2	0.00191533	0.95826496	1
366133	X16S	OSMR	-0.001915234	0.958267057	1
366134	R_gnavus	GMFB	-0.00191498	0.958272576	1
366135	E_faecalis	GMFB	0.001914054	0.958292743	1
366136	F_necrophorum	ZNF846	-0.001913871	0.958296713	1
366137	F_nucle.perio	RECQL4	0.001913394	0.958307108	1
366138	B_vulgatus	KIFC3	0.001913356	0.958307935	1
366139	F_varium	ZNF326	-0.001913259	0.95831004	1
366140	E_coli	FZD10	-0.001913206	0.958311192	1
366141	B_fragilis	DLX5	-0.001913069	0.958314185	1
366142	M_morganii	HLF	-0.001912744	0.958321252	1
366143	C_butyricum	DZANK1	0.001911665	0.95834474	1
366144	F_nucle.perio	EIF1AX	-0.001911655	0.958344966	1
366145	B_vulgatus	LCNL1	-0.001911183	0.958355235	1
366146	B_vulgatus	ANAPC13	-0.001910986	0.958359525	1
366147	C_aldenense	NLRP9	-0.001910934	0.958360662	1
366148	F_varium	AKAP7	0.001910725	0.958365216	1
366149	F_varium	CCT7	-0.001910092	0.958378988	1
366150	B_fragilis	WDHD1	-0.001910044	0.958380032	1
366151	X16S	NDNF	0.001909808	0.958385169	1
366152	E_ramosum	IL16	-0.001909592	0.958389885	1
366153	P_micra	HSD17B14	-0.001909544	0.958390923	1
366154	B_vulgatus	NFAT5	-0.001908834	0.958406372	1
366155	F_varium	CIZ1	-0.001908777	0.958407626	1
366156	M_morganii	IGSF11	0.001908515	0.958413328	1
366157	E_ramosum	WNT2	-0.00190832	0.95841756	1
366158	F_nucle.perio	TACR1	-0.001908261	0.958418861	1
366159	G_morbillorum	HSPA2	0.001908122	0.958421884	1
366160	M_morganii	USP50	-0.001908115	0.95842204	1
366161	F_nucle.perio	SHQ1	-0.001907865	0.958427476	1
366162	P_stomatis	H6PD	0.001907725	0.958430524	1
366163	P_micra	SLC35G2	-0.001907653	0.958432083	1
366164	C_butyricum	MMP14	0.001907478	0.958435907	1
366165	P_gingivalis	P2RY8	0.001907124	0.958443617	1
366166	B_vulgatus	INTS13	0.001907066	0.958444861	1
366167	F_nucle.perio	SLC22A24	0.001906841	0.958449768	1
366168	F_nucle.perio	ISX	0.001906746	0.958451828	1
366169	G_morbillorum	PNPO	-0.001906514	0.95845689	1
366170	B_vulgatus	BGLAP	-0.001906472	0.958457801	1
366171	E_faecalis	RPS19BP1	0.00190645	0.958458287	1
366172	S_gallolyticus	TEX49	-0.001906261	0.9584624	1
366173	B_vulgatus	PGC	-0.001906099	0.95846591	1
366174	C_butyricum	OR1C1	-0.001906082	0.958466296	1
366175	F_varium	QSER1	-0.001905891	0.958470459	1
366176	C_difficile	FGF11	-0.00190572	0.958474166	1
366177	E_faecalis	S100A4	0.001905426	0.958480568	1
366178	B_vulgatus	AFAP1L2	-0.001905178	0.95848598	1
366179	G_morbillorum	MYNN	0.001904503	0.958500668	1
366180	G_morbillorum	CBR3	-0.001904285	0.958505408	1
366181	F_nucle.perio	RINT1	-0.001904246	0.958506272	1
366182	F_necrophorum	ZNF404	-0.001904106	0.958509301	1
366183	B_vulgatus	SHPK	-0.001903897	0.958513867	1
366184	F_varium	SETX	-0.001903611	0.958520089	1
366185	X16S	GID4	-0.001902868	0.958536256	1
366186	C_difficile	ZNF775	0.001902824	0.958537212	1
366187	F_varium	TEX15	-0.001902439	0.958545595	1
366188	R_gnavus	HBEGF	-0.00190185	0.95855843	1
366189	C_difficile	NRAP	-0.001901721	0.958561233	1
366190	E_ramosum	C2CD5	0.00190141	0.958568004	1
366191	E_ramosum	C6orf223	0.001901376	0.958568744	1
366192	B_vulgatus	PLA2G10	0.001901274	0.958570959	1
366193	P_micra	EDN1	-0.001901242	0.958571662	1
366194	F_necrophorum	TLR7	-0.001900746	0.95858245	1
366195	P_stomatis	ADCY7	-0.001900339	0.958591325	1
366196	M_morganii	CACNB2	-0.00190032	0.958591725	1
366197	F_varium	POR	0.001900225	0.958593797	1
366198	F_necrophorum	EMSY	0.001899841	0.958602165	1
366199	P_stomatis	DOK2	0.001899555	0.958608396	1
366200	P_stomatis	HMX2	-0.001899546	0.958608591	1
366201	P_stomatis	THBS3	0.001899346	0.958612927	1
366202	P_micra	CENPP	-0.001898789	0.958625071	1
366203	B_vulgatus	SCGB1D1	0.00189818	0.958638314	1
366204	F_varium	UNC5C	-0.001898166	0.958638622	1
366205	P_micra	HADHB	0.001898148	0.958639014	1
366206	E_faecalis	CYB5R4	-0.001897748	0.95864773	1
366207	C_difficile	SLAMF8	-0.001897598	0.958650992	1
366208	P_gingivalis	PROC	-0.001897559	0.95865184	1
366209	F_varium	PTPRC	-0.00189751	0.9586529	1
366210	C_difficile	RILP	-0.001897456	0.958654079	1
366211	M_morganii	USP37	0.001897426	0.958654742	1
366212	F_necrophorum	FADS3	0.001897418	0.958654906	1
366213	C_difficile	PRIMA1	-0.001896808	0.958668202	1
366214	S_gallolyticus	ATXN7L1	0.001896528	0.958674279	1
366215	F_necrophorum	ANGPTL4	-0.00189651	0.958674675	1
366216	B_fragilis	EPG5	-0.001896384	0.95867742	1
366217	F_necrophorum	C1orf109	-0.001896359	0.958677976	1
366218	E_faecalis	ITLN2	-0.001895688	0.95869258	1
366219	E_coli	CCT8L2	-0.001895491	0.958696854	1
366220	E_ramosum	ARMT1	0.001895157	0.958704144	1
366221	F_necrophorum	RAB44	-0.00189515	0.958704296	1
366222	C_aldenense	TMEM185B	-0.001895081	0.958705789	1
366223	C_butyricum	BSN	-0.001895052	0.958706416	1
366224	C_aldenense	GSG1	-0.001894823	0.958711413	1
366225	C_difficile	NDUFAF4	0.00189478	0.958712346	1
366226	M_morganii	POLE2	0.001894408	0.958720438	1
366227	F_varium	MBTPS2	0.001894049	0.958728265	1
366228	C_aldenense	C21orf58	0.001894024	0.958728791	1
366229	F_varium	ADGRE2	0.001893978	0.958729793	1
366230	C_butyricum	RCSD1	0.001893922	0.958731031	1
366231	F_varium	DYNC2I2	0.001893786	0.958733991	1
366232	B_vulgatus	RUVBL1	0.00189355	0.958739114	1
366233	B_vulgatus	GOLT1A	0.001892032	0.958772158	1
366234	G_morbillorum	H2BC9	0.001891797	0.958777281	1
366235	E_ramosum	ALG12	0.001891328	0.958787497	1
366236	F_nucle.perio	WDR26	-0.0018909	0.958796823	1
366237	E_ramosum	FZD1	0.001890811	0.958798743	1
366238	P_stomatis	ZMYM5	-0.001890699	0.958801197	1
366239	C_aldenense	PRKG2	-0.001890278	0.958810355	1
366240	S_gallolyticus	KLHL4	-0.001890252	0.958810926	1
366241	R_gnavus	GNA12	-0.001890125	0.958813681	1
366242	F_nucle.perio	LGALSL	-0.001890084	0.958814571	1
366243	F_nucle.perio	FCRL5	0.001889968	0.958817101	1
366244	C_butyricum	FAF1	-0.00188977	0.958821408	1
366245	C_butyricum	CTIF	0.001889727	0.958822357	1
366246	R_gnavus	ARL15	-0.001889427	0.958828873	1
366247	E_coli	GSG1L	0.001889052	0.958837052	1
366248	C_aldenense	XAGE3	-0.001889035	0.958837418	1
366249	M_morganii	FPR3	-0.001888992	0.958838344	1
366250	E_faecalis	ZNHIT3	-0.001888449	0.958850167	1
366251	C_difficile	DEF6	0.001888053	0.958858786	1
366252	F_varium	CIAPIN1	-0.001887906	0.958861992	1
366253	F_necrophorum	LDLRAD2	-0.001887581	0.958869079	1
366254	S_gallolyticus	TMEM109	-0.001887455	0.958871821	1
366255	C_butyricum	ZSCAN4	-0.001887189	0.958877602	1
366256	C_difficile	NHSL2	-0.00188705	0.958880639	1
366257	F_nucle.perio	SH2D4A	-0.001886926	0.958883336	1
366258	F_necrophorum	ANO9	0.00188655	0.958891507	1
366259	P_micra	PDZD11	-0.001885816	0.958907498	1
366260	B_fragilis	MMP21	-0.001885559	0.958913095	1
366261	P_stomatis	SYS1	-0.001885465	0.958915134	1
366262	F_varium	ATP6V0A2	0.001885066	0.958923831	1
366263	E_coli	IL10RB	-0.001885061	0.95892394	1
366264	B_fragilis	CNNM2	0.001884507	0.958935996	1
366265	P_stomatis	KLHL5	-0.001883168	0.958965142	1
366266	P_dorei	ETV6	0.001882898	0.958971017	1
366267	F_necrophorum	TWF2	0.001882615	0.958977176	1
366268	M_morganii	RGS12	0.001881968	0.958991266	1
366269	E_ramosum	PFKFB2	-0.001881703	0.958997034	1
366270	F_nucle.perio	MICAL1	0.001881328	0.9590052	1
366271	P_dorei	GNG7	0.001881286	0.959006127	1
366272	F_nucle.perio	DKK3	0.001881217	0.959007624	1
366273	E_ramosum	PHF5A	0.001880994	0.959012479	1
366274	E_faecalis	HDAC8	0.001880862	0.959015344	1
366275	F_varium	CDK9	0.00188084	0.959015833	1
366276	P_stomatis	CENPV	-0.001880574	0.959021617	1
366277	G_morbillorum	SLC22A11	-0.00188017	0.959030425	1
366278	P_dorei	EXOSC9	0.001879778	0.95903896	1
366279	P_dorei	PMP22	0.001879763	0.959039287	1
366280	F_varium	PLCE1	0.001879698	0.959040702	1
366281	S_gallolyticus	TBC1D1	0.001879361	0.959048028	1
366282	P_stomatis	C6orf47	-0.001879349	0.95904829	1
366283	P_stomatis	FBXW10	-0.001879326	0.959048792	1
366284	P_gingivalis	MS4A6E	-0.001879141	0.959052831	1
366285	F_nucle.perio	UTP15	0.001879091	0.9590539	1
366286	E_coli	CCDC159	-0.001879085	0.959054029	1
366287	R_gnavus	PHPT1	-0.001878596	0.959064693	1
366288	M_morganii	PRICKLE2	-0.00187858	0.959065037	1
366289	F_varium	ZNF816	-0.001878392	0.959069117	1
366290	P_dorei	THTPA	-0.001878267	0.959071842	1
366291	M_morganii	SNX33	0.001877635	0.959085606	1
366292	C_butyricum	AMIGO1	-0.001877593	0.959086516	1
366293	E_coli	HTR3C	-0.001877474	0.959089119	1
366294	P_dorei	EXTL2	-0.001877233	0.959094361	1
366295	F_necrophorum	NEDD9	0.001877106	0.959097115	1
366296	C_butyricum	SHOX	0.001876972	0.959100051	1
366297	P_gingivalis	NFKBIB	-0.001875938	0.959122553	1
366298	F_varium	LYG2	-0.001875431	0.959133586	1
366299	F_nucle.perio	TRMT61A	-0.001875288	0.959136695	1
366300	X16S	RAP1GDS1	-0.001874544	0.959152896	1
366301	F_varium	SUPT5H	-0.001874398	0.959156081	1
366302	B_vulgatus	MRM2	0.001873842	0.959168182	1
366303	C_aldenense	CCDC54	-0.001873586	0.959173756	1
366304	C_aldenense	KLK13	0.00187328	0.95918043	1
366305	F_nucle.perio	MAP4K3	0.001873205	0.959182052	1
366306	X16S	LRRC8D	-0.001872788	0.959191131	1
366307	P_stomatis	ALOX12B	-0.001872764	0.959191645	1
366308	R_gnavus	MLH1	-0.001872703	0.959192978	1
366309	P_dorei	SLC13A2	0.001872374	0.959200156	1
366310	B_vulgatus	DTWD2	-0.001872133	0.959205399	1
366311	E_faecalis	ETF1	-0.001871869	0.959211131	1
366312	M_morganii	UGT8	0.001871756	0.959213602	1
366313	P_gingivalis	MRPS28	-0.001871695	0.95921494	1
366314	E_faecalis	KRTAP5.4	0.001871673	0.959215404	1
366315	C_difficile	SYTL2	0.00187165	0.959215907	1
366316	X16S	SFRP1	0.001871565	0.959217758	1
366317	P_gingivalis	MED8	-0.001871071	0.959228512	1
366318	R_gnavus	S100A7	-0.00187107	0.959228529	1
366319	E_faecalis	ZNF837	-0.001870763	0.95923523	1
366320	C_difficile	DPPA5	-0.001870645	0.959237794	1
366321	P_gingivalis	ZNF609	0.001870598	0.959238811	1
366322	F_nucle.perio	WDR33	-0.001870369	0.959243805	1
366323	C_butyricum	IL17C	-0.001870252	0.959246342	1
366324	X16S	CCDC188	0.001870138	0.959248838	1
366325	P_dorei	UBAP2L	-0.001869768	0.95925689	1
366326	C_butyricum	CLUH	0.001869288	0.959267343	1
366327	C_difficile	SCIN	-0.001869086	0.959271733	1
366328	P_dorei	SVIP	0.001868843	0.959277022	1
366329	E_ramosum	CARD18	-0.001868728	0.959279536	1
366330	G_morbillorum	TEX29	-0.001868562	0.959283139	1
366331	F_necrophorum	PYGB	0.001868085	0.959293525	1
366332	B_fragilis	SLC7A2	0.001867895	0.959297671	1
366333	C_difficile	FBXO44	-0.001867658	0.959302825	1
366334	P_gingivalis	PIK3CA	-0.001867202	0.959312756	1
366335	S_gallolyticus	TGIF2	0.001867115	0.959314642	1
366336	M_morganii	COX8C	0.00186671	0.959323464	1
366337	E_ramosum	SMYD2	0.001865601	0.9593476	1
366338	C_butyricum	RAB17	0.001865552	0.959348679	1
366339	M_morganii	DPP9	-0.001865442	0.959351065	1
366340	C_aldenense	KIAA1614	0.001865093	0.959358655	1
366341	R_gnavus	ZMYND19	-0.001865018	0.959360288	1
366342	B_fragilis	SLC4A7	0.001864883	0.959363243	1
366343	C_butyricum	SNRPD2	-0.001864871	0.959363503	1
366344	F_necrophorum	FAM210A	-0.00186471	0.959367004	1
366345	F_nucle.perio	IDE	0.00186438	0.959374184	1
366346	P_micra	CNIH2	0.001864143	0.95937934	1
366347	F_necrophorum	MRPL18	0.001863771	0.959387445	1
366348	G_morbillorum	PAIP2	0.001863755	0.959387796	1
366349	G_morbillorum	NBPF11	-0.001863339	0.959396857	1
366350	P_gingivalis	NSMCE2	-0.001863195	0.959399998	1
366351	G_morbillorum	LSM4	0.001862529	0.959414484	1
366352	E_faecalis	TTC17	-0.001862284	0.95941982	1
366353	P_dorei	CDS1	-0.001862	0.959426008	1
366354	C_butyricum	TMEM95	-0.001861234	0.95944269	1
366355	X16S	FAM71C	0.001860171	0.959465826	1
366356	C_butyricum	C1orf52	0.001860144	0.959466418	1
366357	C_butyricum	SMIM6	-0.001860005	0.959469436	1
366358	E_coli	TRAF7	0.001859792	0.959474075	1
366359	P_gingivalis	MT1HL1	-0.001858851	0.959494573	1
366360	G_morbillorum	LYL1	-0.001858634	0.9594993	1
366361	E_coli	EEF1AKMT4	-0.001858602	0.959499996	1
366362	S_gallolyticus	OR5AR1	0.001858143	0.959509969	1
366363	C_aldenense	TIGD4	-0.001858125	0.959510363	1
366364	C_difficile	CENATAC	-0.001857848	0.959516392	1
366365	C_butyricum	KRT19	-0.001857365	0.95952692	1
366366	P_stomatis	SAP30L	0.001857243	0.95952958	1
366367	C_aldenense	LNX1	-0.001857216	0.959530157	1
366368	S_gallolyticus	PLPBP	0.001857132	0.959531991	1
366369	P_stomatis	NUDCD2	0.001856677	0.959541902	1
366370	M_morganii	NBPF6	0.001856038	0.959555811	1
366371	C_butyricum	BAIAP3	-0.001855386	0.959570001	1
366372	C_butyricum	FAM149B1	0.001855368	0.959570405	1
366373	C_butyricum	SYT5	-0.001855283	0.959572255	1
366374	F_varium	PBDC1	-0.001854942	0.959579674	1
366375	P_micra	GIPR	0.001854883	0.959580963	1
366376	X16S	GPRC5D	0.001854561	0.959587957	1
366377	F_nucle.perio	SHISAL2A	0.001854475	0.959589845	1
366378	B_fragilis	UPK3B	-0.001854462	0.959590123	1
366379	E_coli	GCNA	-0.001854293	0.9595938	1
366380	C_butyricum	STX17	0.001854195	0.959595943	1
366381	S_gallolyticus	JPH2	-0.001854057	0.959598929	1
366382	G_morbillorum	LILRB4	-0.001853597	0.959608963	1
366383	F_varium	DCDC2B	-0.001853541	0.959610182	1
366384	P_stomatis	SLC45A3	-0.0018535	0.959611065	1
366385	F_nucle.perio	PSD3	-0.001853301	0.959615401	1
366386	C_aldenense	RBM24	-0.001853073	0.959620365	1
366387	B_fragilis	VWCE	0.001853006	0.959621832	1
366388	B_fragilis	GRIN1	-0.001853002	0.959621904	1
366389	C_butyricum	ZNF432	0.001852903	0.959624057	1
366390	X16S	GDPD1	0.001852817	0.959625942	1
366391	F_varium	EXOSC3	0.001852382	0.9596354	1
366392	F_necrophorum	INTS2	-0.001852299	0.959637209	1
366393	F_nucle.perio	HTRA4	-0.001852188	0.95963963	1
366394	B_fragilis	METAP1	0.001851468	0.959655308	1
366395	E_coli	TMEM186	0.001851292	0.959659147	1
366396	F_nucle.perio	MACIR	-0.001851277	0.959659469	1
366397	P_stomatis	KLRG2	0.001851202	0.959661103	1
366398	C_butyricum	GRK5	-0.001851029	0.959664859	1
366399	F_varium	TBL1X	-0.001850934	0.959666939	1
366400	F_necrophorum	S100A5	0.001850917	0.959667302	1
366401	B_vulgatus	PIP4K2A	-0.001850706	0.959671909	1
366402	P_gingivalis	RIMS3	0.001850648	0.959673162	1
366403	E_coli	WFDC8	-0.001850054	0.959686085	1
366404	E_ramosum	DRD3	0.001849788	0.959691877	1
366405	C_difficile	CCDC78	0.001849531	0.959697478	1
366406	F_necrophorum	ZNF561	0.001849432	0.959699635	1
366407	F_nucle.perio	GPR55	-0.001849425	0.95969978	1
366408	P_gingivalis	OR4F15	-0.001849053	0.959707883	1
366409	F_necrophorum	NAGA	-0.001848795	0.959713498	1
366410	F_varium	ALDH18A1	0.00184864	0.959716879	1
366411	C_difficile	VAT1	0.001848602	0.959717701	1
366412	C_butyricum	CHGA	-0.001848538	0.959719095	1
366413	F_necrophorum	PRSS50	-0.001848132	0.959727946	1
366414	B_vulgatus	KLHDC2	-0.001847988	0.959731072	1
366415	C_aldenense	CLSPN	0.001847892	0.959733168	1
366416	M_morganii	KIAA0754	0.00184789	0.959733203	1
366417	E_coli	FAM71F2	0.001847787	0.959735457	1
366418	B_fragilis	NR5A2	-0.001847644	0.959738566	1
366419	G_morbillorum	UHMK1	-0.001847595	0.959739638	1
366420	F_necrophorum	RCAN2	-0.001847365	0.959744643	1
366421	E_ramosum	KCNA10	-0.001847022	0.959752098	1
366422	C_difficile	EHBP1	-0.001846884	0.959755112	1
366423	S_gallolyticus	WDTC1	0.001846823	0.959756444	1
366424	P_dorei	TMEM167A	-0.001846791	0.959757126	1
366425	S_gallolyticus	SEC61A2	0.001846673	0.959759701	1
366426	G_morbillorum	CWC25	-0.00184643	0.959764996	1
366427	P_dorei	ITLN2	-0.001846307	0.959767665	1
366428	E_ramosum	TMEM183A	0.001846182	0.95977039	1
366429	F_varium	MTERF1	-0.001845982	0.959774746	1
366430	X16S	WFIKKN2	0.001845714	0.959780578	1
366431	S_gallolyticus	CCDC25	-0.001845121	0.959793491	1
366432	C_difficile	CCDC91	-0.001844288	0.959811624	1
366433	M_morganii	POU4F1	0.001844269	0.959812039	1
366434	E_ramosum	S100A8	-0.001843718	0.959824048	1
366435	F_necrophorum	DUSP7	0.001843534	0.959828048	1
366436	S_gallolyticus	DPPA4	-0.001843197	0.959835392	1
366437	X16S	MYL3	0.001842994	0.959839796	1
366438	E_faecalis	CIPC	-0.001842976	0.959840204	1
366439	B_vulgatus	BHLHA15	-0.001842582	0.959848784	1
366440	R_gnavus	DCDC2	-0.001841857	0.959864556	1
366441	B_fragilis	UTP4	0.001841669	0.959868657	1
366442	P_dorei	SIRPD	-0.001841511	0.959872086	1
366443	X16S	ITIH1	-0.001841375	0.959875048	1
366444	R_gnavus	RLN3	0.001841248	0.959877822	1
366445	P_gingivalis	LRP10	0.001840909	0.959885195	1
366446	R_gnavus	MMP21	0.001839958	0.959905906	1
366447	C_butyricum	TANK	-0.001839907	0.95990702	1
366448	C_butyricum	WDR26	-0.001839849	0.959908278	1
366449	F_varium	CENPW	0.001839183	0.959922788	1
366450	S_gallolyticus	GIN1	0.001838875	0.959929478	1
366451	E_faecalis	PLA2G4E	0.001838439	0.959938981	1
366452	P_gingivalis	ALMS1	0.001838277	0.959942516	1
366453	M_morganii	GATM	-0.001838186	0.959944498	1
366454	E_faecalis	CALCB	-0.001838135	0.959945591	1
366455	S_gallolyticus	ASB7	-0.001838118	0.959945959	1
366456	G_morbillorum	CASP8AP2	0.001838113	0.959946069	1
366457	C_difficile	HDAC11	0.001838111	0.959946111	1
366458	B_vulgatus	S1PR1	-0.001837876	0.959951239	1
366459	F_varium	RAPH1	-0.001837774	0.959953468	1
366460	P_gingivalis	UBE2K	-0.001837689	0.959955309	1
366461	R_gnavus	MITD1	-0.00183749	0.95995964	1
366462	S_gallolyticus	GRM8	0.001836629	0.959978382	1
366463	B_vulgatus	NOSIP	-0.001836568	0.959979719	1
366464	X16S	MAS1L	0.001836356	0.959984325	1
366465	C_butyricum	ZNF791	-0.00183632	0.959985126	1
366466	F_nucle.perio	KIF21A	0.001836091	0.959990105	1
366467	E_coli	PALB2	0.001835445	0.960004169	1
366468	S_gallolyticus	AMOT	-0.001835357	0.960006087	1
366469	F_nucle.perio	IQSEC1	0.001834892	0.960016212	1
366470	M_morganii	OTOL1	0.001834863	0.960016832	1
366471	M_morganii	MAP3K13	0.00183466	0.960021258	1
366472	E_coli	PPP1R3G	-0.001834397	0.960026981	1
366473	E_ramosum	TRIM35	0.001834159	0.960032167	1
366474	C_butyricum	EIF3H	0.001834138	0.960032633	1
366475	P_micra	EMC7	0.001833462	0.960047336	1
366476	R_gnavus	CERS4	0.001833139	0.96005438	1
366477	G_morbillorum	COQ4	0.001832759	0.960062657	1
366478	E_faecalis	NOTO	-0.001832514	0.960067975	1
366479	S_gallolyticus	PHC1	-0.001832345	0.960071654	1
366480	P_dorei	GRAMD2B	0.001832341	0.960071747	1
366481	P_stomatis	COQ4	0.001831366	0.960092968	1
366482	F_varium	PTPN3	0.001831322	0.960093927	1
366483	X16S	FAM71E1	-0.001831082	0.960099169	1
366484	P_stomatis	AZIN1	0.001830984	0.960101303	1
366485	C_butyricum	NFE2	-0.001830884	0.960103466	1
366486	F_necrophorum	LDHAL6A	-0.001830741	0.960106587	1
366487	E_coli	FCHSD2	0.001830669	0.960108152	1
366488	P_gingivalis	WDR7	0.001830548	0.960110791	1
366489	P_gingivalis	NOSTRIN	-0.001830335	0.960115414	1
366490	F_varium	CBX4	-0.001830087	0.960120814	1
366491	P_gingivalis	MOB3B	-0.001830083	0.960120911	1
366492	E_ramosum	OR10G4	-0.001829758	0.96012798	1
366493	F_varium	PRR9	0.001829727	0.960128667	1
366494	E_coli	TMEM240	-0.001829398	0.960135823	1
366495	F_nucle.perio	POLR3K	-0.001828014	0.960165962	1
366496	C_difficile	RUBCN	0.001827761	0.960171464	1
366497	B_fragilis	TAF7L	-0.001827501	0.960177137	1
366498	F_necrophorum	EFHD1	0.001827396	0.960179424	1
366499	P_gingivalis	CIC	0.001826148	0.960206586	1
366500	C_butyricum	CPT1A	0.00182608	0.960208061	1
366501	C_difficile	CTSH	0.00182572	0.960215915	1
366502	C_aldenense	CASP9	0.001825429	0.960222247	1
366503	C_butyricum	BLK	0.001825308	0.960224877	1
366504	C_difficile	CD2AP	-0.001824509	0.960242277	1
366505	C_butyricum	LRRC75A	0.001824492	0.960242643	1
366506	S_gallolyticus	MSL3	0.001824487	0.960242752	1
366507	F_necrophorum	MACIR	0.001823986	0.960253659	1
366508	F_necrophorum	KCTD17	0.001823944	0.960254581	1
366509	B_fragilis	TMEM53	-0.001823729	0.960259255	1
366510	X16S	SPAG5	0.001823582	0.960262454	1
366511	R_gnavus	PLEKHF2	-0.001822962	0.960275963	1
366512	F_nucle.perio	PIP4P2	-0.001822839	0.960278629	1
366513	M_morganii	CDK13	0.001822667	0.960282386	1
366514	P_stomatis	TOR3A	0.001822055	0.960295701	1
366515	G_morbillorum	GPR19	-0.001821515	0.960307468	1
366516	F_necrophorum	TPGS1	-0.001821395	0.960310074	1
366517	P_dorei	SVOPL	0.001820891	0.960321053	1
366518	G_morbillorum	C2orf42	0.001820656	0.960326174	1
366519	P_gingivalis	AARS1	-0.001820225	0.960335555	1
366520	F_varium	RNF149	0.001820224	0.960335562	1
366521	B_vulgatus	MACIR	0.00181963	0.960348507	1
366522	F_necrophorum	IGF2BP2	0.001819054	0.960361044	1
366523	F_varium	JAKMIP2	-0.001818863	0.960365213	1
366524	S_gallolyticus	EEF2K	0.001818818	0.960366186	1
366525	B_vulgatus	PIGF	-0.001818793	0.960366736	1
366526	F_varium	MOK	0.001818532	0.960372404	1
366527	P_micra	WDFY3	0.001817866	0.960386904	1
366528	P_micra	RBM25	-0.001817801	0.960388333	1
366529	G_morbillorum	FLNB	0.001817768	0.960389042	1
366530	F_nucle.perio	SEMA6C	-0.001817315	0.960398911	1
366531	M_morganii	ITGAM	-0.001817244	0.960400457	1
366532	P_micra	DNAJC22	-0.001816531	0.960415977	1
366533	P_gingivalis	HAUS5	-0.001816487	0.960416931	1
366534	C_butyricum	MYCT1	-0.001815992	0.960427721	1
366535	F_nucle.perio	HEPH	-0.001815991	0.960427727	1
366536	P_micra	RETREG2	0.001815826	0.960431322	1
366537	F_varium	SNX13	-0.001815393	0.960440756	1
366538	P_stomatis	EXOC3L1	0.001815286	0.960443077	1
366539	P_stomatis	LZTS3	-0.001815263	0.960443587	1
366540	S_gallolyticus	NLRP2	-0.001815259	0.960443666	1
366541	B_fragilis	RGS6	-0.001815136	0.960446352	1
366542	F_necrophorum	KLK8	0.001815039	0.960448471	1
366543	P_stomatis	ATP11A	0.001814935	0.960450738	1
366544	P_gingivalis	NXPE2	0.001814881	0.960451901	1
366545	C_difficile	ULK2	0.001814712	0.960455593	1
366546	X16S	LRP11	-0.001814564	0.960458798	1
366547	B_fragilis	OR2L13	0.001814421	0.96046192	1
366548	B_fragilis	EDA	0.001814036	0.960470311	1
366549	C_difficile	TMPRSS3	-0.001813932	0.960472575	1
366550	C_butyricum	EPHA8	-0.001813819	0.960475024	1
366551	E_coli	DNALI1	0.001813558	0.960480705	1
366552	G_morbillorum	GPR151	0.001813269	0.960486999	1
366553	M_morganii	GNAI1	-0.001813194	0.96048864	1
366554	C_difficile	VBP1	0.001811572	0.960523962	1
366555	S_gallolyticus	PRR4	-0.001811362	0.960528515	1
366556	F_necrophorum	OR52N5	0.001811213	0.960531774	1
366557	M_morganii	RP2	0.001810877	0.960539089	1
366558	C_butyricum	BEST4	-0.001810872	0.960539193	1
366559	B_fragilis	GPRIN1	0.001810811	0.960540524	1
366560	S_gallolyticus	TONSL	0.001810471	0.960547921	1
366561	P_stomatis	IFNAR1	-0.001810041	0.960557294	1
366562	F_varium	CLPTM1L	-0.001809722	0.960564234	1
366563	F_necrophorum	RGS9	-0.001809405	0.960571141	1
366564	B_fragilis	ZNF20	-0.001809356	0.960572193	1
366565	E_faecalis	RABGGTA	-0.001809331	0.960572748	1
366566	B_fragilis	RNF144B	0.001809287	0.9605737	1
366567	C_butyricum	OR5T1	-0.001809228	0.960574996	1
366568	S_gallolyticus	KLF12	0.001809127	0.960577193	1
366569	P_dorei	PIK3C2B	0.001809063	0.96057858	1
366570	E_faecalis	ZNF385B	-0.001808943	0.960581203	1
366571	B_vulgatus	ALG1L2	-0.001808603	0.960588591	1
366572	R_gnavus	ZMYND11	0.00180765	0.960609347	1
366573	P_gingivalis	FSD1L	-0.001807246	0.96061814	1
366574	F_nucle.perio	ADA	0.001807116	0.960620969	1
366575	G_morbillorum	FOXJ2	0.001806947	0.960624661	1
366576	P_dorei	ZNF195	0.001806896	0.960625766	1
366577	E_ramosum	SNX22	-0.001806875	0.960626225	1
366578	P_dorei	CLCNKB	-0.001806658	0.960630942	1
366579	X16S	ATG4C	0.001806227	0.960640335	1
366580	P_gingivalis	H2AZ2	-0.001806038	0.960644437	1
366581	M_morganii	CDK5R1	0.001805634	0.960653249	1
366582	E_faecalis	JMJD6	0.001805599	0.960653998	1
366583	F_nucle.perio	ZCCHC17	0.001805591	0.96065418	1
366584	S_gallolyticus	DAG1	-0.001805515	0.960655838	1
366585	S_gallolyticus	ISG20L2	0.001805491	0.960656347	1
366586	F_necrophorum	ANGPT4	0.001805311	0.960660275	1
366587	P_stomatis	KIF5B	0.001805086	0.960665171	1
366588	F_varium	SMIM27	-0.001804877	0.960669733	1
366589	S_gallolyticus	IL36A	-0.001804715	0.960673245	1
366590	E_coli	NXN	-0.001804374	0.960680685	1
366591	E_ramosum	OR10A3	0.001804234	0.960683724	1
366592	C_butyricum	TEX49	-0.001803707	0.96069519	1
366593	M_morganii	OR52J3	-0.001802952	0.960711629	1
366594	G_morbillorum	CFB	-0.001802561	0.960720149	1
366595	P_stomatis	TRIM45	-0.001801933	0.960733828	1
366596	E_faecalis	RBM6	0.001801726	0.960738334	1
366597	F_varium	SPECC1L	0.001801713	0.960738614	1
366598	F_varium	HGF	-0.001801662	0.960739725	1
366599	P_gingivalis	USP16	0.001801547	0.960742228	1
366600	R_gnavus	CTDNEP1	-0.001801452	0.96074429	1
366601	E_ramosum	RARB	-0.001801318	0.960747225	1
366602	B_fragilis	CDCA8	-0.001800956	0.960755088	1
366603	E_faecalis	LCORL	0.001800896	0.960756413	1
366604	F_varium	ANKRD49	-0.001800563	0.960763657	1
366605	S_gallolyticus	LYPD3	0.001800439	0.960766355	1
366606	F_varium	PCBP1	0.001800293	0.960769535	1
366607	F_necrophorum	MMEL1	0.001799697	0.960782515	1
366608	P_gingivalis	KBTBD11	0.001799685	0.960782768	1
366609	C_aldenense	NRG4	0.001798995	0.960797793	1
366610	C_difficile	VPS8	0.001798961	0.960798537	1
366611	X16S	AKAP5	-0.001798615	0.960806079	1
366612	E_coli	TMEM242	-0.001798441	0.960809849	1
366613	E_coli	OR5C1	-0.001798189	0.960815337	1
366614	C_butyricum	BAG4	-0.001798075	0.960817818	1
366615	C_butyricum	CCDC90B	0.001797423	0.960832027	1
366616	P_micra	SCN3B	0.001797291	0.960834892	1
366617	C_butyricum	CYP4F12	0.001797215	0.960836555	1
366618	F_varium	CAMLG	0.001797204	0.9608368	1
366619	F_varium	BRD4	-0.001797017	0.960840869	1
366620	E_coli	TBC1D30	-0.001796564	0.960850722	1
366621	P_gingivalis	PRDM10	-0.001796507	0.96085197	1
366622	F_nucle.perio	PLA2G15	-0.001796493	0.960852276	1
366623	G_morbillorum	NLK	0.001796149	0.960859762	1
366624	F_nucle.perio	ZCCHC4	0.001796129	0.960860207	1
366625	M_morganii	WDSUB1	-0.001795864	0.960865977	1
366626	B_fragilis	HYAL4	0.001795772	0.96086797	1
366627	P_dorei	ZFC3H1	0.001795749	0.960868469	1
366628	F_necrophorum	RAB40A	0.001795254	0.960879243	1
366629	E_faecalis	PTCRA	0.001794875	0.960887498	1
366630	F_necrophorum	MESP2	0.001794767	0.960889864	1
366631	C_aldenense	SPRR2E	-0.001794159	0.960903096	1
366632	B_fragilis	STKLD1	-0.001793572	0.960915883	1
366633	C_difficile	FARS2	-0.001793517	0.96091707	1
366634	C_aldenense	PANX2	-0.001792942	0.960929586	1
366635	B_fragilis	HOGA1	-0.001792428	0.960940775	1
366636	B_vulgatus	FZD6	0.001791331	0.960964672	1
366637	M_morganii	YTHDF3	-0.00179066	0.960979271	1
366638	C_difficile	ADCY9	-0.001790604	0.960980507	1
366639	B_vulgatus	GSK3B	-0.001790524	0.960982235	1
366640	F_varium	STRIP1	-0.00179045	0.960983859	1
366641	C_difficile	DDT	-0.001790324	0.9609866	1
366642	G_morbillorum	IMP4	0.001789303	0.961008824	1
366643	C_difficile	ZNF20	-0.001789248	0.961010034	1
366644	E_coli	SUMO4	0.00178918	0.961011499	1
366645	E_ramosum	NUFIP2	0.001788936	0.961016827	1
366646	M_morganii	CNIH3	0.00178848	0.961026757	1
366647	F_necrophorum	LRIT1	0.001788259	0.961031566	1
366648	C_difficile	ECT2L	0.001787785	0.961041876	1
366649	X16S	INTS6	0.00178773	0.961043081	1
366650	F_necrophorum	ZNF704	0.001787027	0.961058386	1
366651	F_necrophorum	UBN1	-0.001786754	0.961064326	1
366652	F_necrophorum	FAM166B	0.001786728	0.9610649	1
366653	F_nucle.perio	PRPF40B	0.001786671	0.96106613	1
366654	F_necrophorum	SNX4	0.001786347	0.961073189	1
366655	S_gallolyticus	KISS1	0.001786266	0.961074963	1
366656	F_necrophorum	LRRK2	0.001786223	0.961075894	1
366657	F_nucle.perio	DNAJA3	-0.001786214	0.961076093	1
366658	E_coli	CATSPERZ	-0.00178617	0.961077037	1
366659	R_gnavus	ORAI2	0.00178576	0.961085963	1
366660	C_aldenense	CPSF4L	0.001785429	0.961093184	1
366661	B_fragilis	MRTO4	0.001784592	0.961111413	1
366662	B_vulgatus	ARSF	-0.00178451	0.961113181	1
366663	P_gingivalis	IVD	0.001784503	0.961113343	1
366664	F_nucle.perio	MARS1	-0.001784157	0.961120882	1
366665	F_necrophorum	METTL2B	-0.001784128	0.96112152	1
366666	C_butyricum	COG8	0.001784047	0.961123265	1
366667	S_gallolyticus	CYP3A5	-0.001783852	0.961127516	1
366668	F_varium	SBDS	0.001783412	0.961137094	1
366669	E_faecalis	UNC5CL	-0.001783114	0.961143581	1
366670	C_difficile	ZNF157	-0.001782093	0.961165824	1
366671	P_gingivalis	METTL5	0.001782056	0.961166624	1
366672	R_gnavus	STK32A	0.001781804	0.961172122	1
366673	E_ramosum	NME5	-0.001781675	0.961174919	1
366674	F_necrophorum	MPHOSPH9	0.001781326	0.961182512	1
366675	C_difficile	NANOS3	0.001781074	0.961187997	1
366676	E_faecalis	MBOAT1	0.001780885	0.961192123	1
366677	B_fragilis	PADI4	0.001780761	0.961194832	1
366678	C_butyricum	SLC25A10	-0.001780716	0.961195813	1
366679	F_necrophorum	KRT35	-0.001780303	0.961204791	1
366680	B_fragilis	G6PC3	0.001780267	0.961205574	1
366681	E_ramosum	C4orf19	0.001779724	0.961217406	1
366682	F_necrophorum	SLC13A5	0.001779699	0.96121795	1
366683	B_vulgatus	BID	0.00177915	0.961229899	1
366684	S_gallolyticus	CAMSAP2	-0.001779113	0.961230696	1
366685	S_gallolyticus	DCTN3	0.001778499	0.961244066	1
366686	G_morbillorum	CHKA	0.001778457	0.96124499	1
366687	F_nucle.perio	DEFB132	0.001777914	0.961256817	1
366688	B_vulgatus	ALDH4A1	-0.00177753	0.961265168	1
366689	C_difficile	DEPDC5	-0.001777306	0.961270044	1
366690	B_vulgatus	UBB	0.001777101	0.961274523	1
366691	F_necrophorum	CCDC168	-0.001776994	0.961276835	1
366692	F_necrophorum	VENTX	-0.001776368	0.961290471	1
366693	C_difficile	WEE1	-0.001776261	0.96129281	1
366694	B_vulgatus	NDST2	0.001776242	0.96129321	1
366695	F_nucle.perio	ELFN1	0.001776196	0.961294223	1
366696	G_morbillorum	SH2B2	-0.001775769	0.96130353	1
366697	C_aldenense	UROS	0.001775711	0.961304779	1
366698	B_fragilis	SPANXA2	-0.001775518	0.961308985	1
366699	C_aldenense	LRSAM1	0.001775505	0.961309268	1
366700	C_difficile	TMEM116	0.001775298	0.961313779	1
366701	S_gallolyticus	HPDL	0.001775226	0.96131534	1
366702	P_gingivalis	SUSD6	-0.001775029	0.961319634	1
366703	P_gingivalis	CTNNA1	-0.001774643	0.961328033	1
366704	F_nucle.perio	SNX22	0.001774476	0.961331672	1
366705	C_butyricum	CD1C	-0.001773941	0.961343318	1
366706	S_gallolyticus	NDFIP2	0.001773896	0.961344304	1
366707	S_gallolyticus	LONRF1	0.001773679	0.961349023	1
366708	P_stomatis	NSMAF	0.001772738	0.961369515	1
366709	F_varium	INS	0.001771926	0.9613872	1
366710	E_coli	MED12L	-0.001771191	0.961403209	1
366711	E_ramosum	PPP2R2C	-0.001771164	0.961403793	1
366712	F_necrophorum	NOL7	0.001771028	0.961406749	1
366713	S_gallolyticus	PSG4	-0.001770992	0.961407533	1
366714	F_varium	TTC36	-0.001770665	0.961414666	1
366715	E_faecalis	PTDSS2	0.001770579	0.961416531	1
366716	E_coli	PMFBP1	0.001770568	0.961416764	1
366717	P_stomatis	CALHM3	0.001770041	0.961428248	1
366718	E_faecalis	ABI2	0.001769862	0.961432141	1
366719	P_stomatis	TAS2R19	0.001769671	0.96143629	1
366720	E_faecalis	MRPS23	0.001769585	0.961438167	1
366721	E_ramosum	TIGD4	0.001769343	0.961443435	1
366722	P_dorei	EPS8L1	0.001768972	0.961451524	1
366723	F_varium	COG7	0.001768857	0.961454027	1
366724	P_dorei	FITM2	0.001768766	0.961456004	1
366725	C_difficile	EPB42	-0.001768519	0.961461375	1
366726	C_butyricum	MRPS15	-0.001767634	0.961480656	1
366727	M_morganii	POLR2D	0.001767494	0.96148371	1
366728	F_varium	POMGNT1	-0.001766543	0.961504421	1
366729	E_ramosum	HOXC12	0.00176645	0.961506426	1
366730	C_butyricum	RHEBL1	0.001766089	0.961514288	1
366731	M_morganii	ACIN1	0.00176573	0.961522117	1
366732	P_gingivalis	PLAGL2	0.001765562	0.961525761	1
366733	X16S	VN1R2	-0.001765509	0.961526934	1
366734	M_morganii	ITIH1	-0.001765451	0.961528198	1
366735	M_morganii	OR10P1	0.001765249	0.961532576	1
366736	C_butyricum	NSMCE2	-0.001765057	0.961536763	1
366737	G_morbillorum	GLT1D1	0.001764942	0.961539267	1
366738	C_butyricum	DUSP7	0.001764749	0.961543472	1
366739	E_faecalis	C17orf80	0.001764587	0.961547006	1
366740	E_coli	PDZRN3	0.001764554	0.96154773	1
366741	E_coli	ADAM22	0.001764412	0.961550822	1
366742	F_necrophorum	NAP1L4	0.001764162	0.961556263	1
366743	B_vulgatus	SPATA46	0.001763909	0.961561755	1
366744	F_varium	BPY2	0.001763628	0.961567877	1
366745	G_morbillorum	IFI6	-0.001763272	0.961575627	1
366746	F_necrophorum	GCH1	-0.001762231	0.961598312	1
366747	F_varium	HDAC9	0.001762014	0.961603025	1
366748	M_morganii	GIT1	0.001761966	0.961604066	1
366749	G_morbillorum	CTSL	0.001761913	0.961605218	1
366750	C_butyricum	AEBP1	0.001761804	0.961607602	1
366751	S_gallolyticus	CISD1	-0.001761758	0.961608597	1
366752	B_fragilis	OR10H3	-0.001761758	0.961608608	1
366753	G_morbillorum	BCS1L	0.001761502	0.961614176	1
366754	E_ramosum	SEPHS2	-0.001761419	0.961615975	1
366755	P_gingivalis	PUDP	-0.001760707	0.961631484	1
366756	C_butyricum	ERCC4	-0.001760677	0.96163213	1
366757	P_micra	CLDN23	-0.001760624	0.961633299	1
366758	F_necrophorum	CDK13	-0.001760531	0.961635311	1
366759	C_difficile	HMG20B	0.001760317	0.961639989	1
366760	P_micra	MYOD1	0.001760147	0.961643689	1
366761	C_butyricum	SREBF1	0.001759982	0.961647278	1
366762	G_morbillorum	DDX60	0.001759969	0.961647553	1
366763	E_faecalis	DNHD1	-0.00175976	0.961652106	1
366764	B_vulgatus	KRT37	-0.001759472	0.961658373	1
366765	C_aldenense	PKD1L1	-0.001759413	0.961659659	1
366766	E_faecalis	BCL7A	0.001759095	0.961666596	1
366767	P_gingivalis	VPS9D1	0.001759095	0.961666597	1
366768	F_nucle.perio	CRIP1	0.001758372	0.961682326	1
366769	F_varium	ABL1	-0.001758206	0.961685937	1
366770	F_varium	SLC12A9	0.001758047	0.961689403	1
366771	R_gnavus	VPS26A	-0.001758003	0.961690369	1
366772	E_faecalis	TSN	-0.001757895	0.961692725	1
366773	C_difficile	THBS3	0.001757873	0.961693187	1
366774	P_gingivalis	OTUD6B	-0.001757863	0.961693409	1
366775	F_nucle.perio	ATP5F1E	-0.001757819	0.961694375	1
366776	E_faecalis	COMMD1	0.001757484	0.961701665	1
366777	P_stomatis	TDGF1	-0.001757246	0.961706856	1
366778	S_gallolyticus	SUMO4	-0.001756312	0.961727196	1
366779	B_fragilis	ADAM15	0.001755484	0.961745224	1
366780	B_vulgatus	TMEM267	-0.001755471	0.961745504	1
366781	F_nucle.perio	DOCK7	-0.001755444	0.961746079	1
366782	C_aldenense	GRAP	-0.001755133	0.961752866	1
366783	R_gnavus	CDKN3	0.001754957	0.961756697	1
366784	B_vulgatus	C16orf70	-0.00175465	0.961763388	1
366785	C_aldenense	PAAF1	-0.001754563	0.961765266	1
366786	C_aldenense	TGFBR1	0.00175436	0.9617697	1
366787	C_aldenense	SLC43A1	0.001754197	0.961773239	1
366788	P_dorei	RAB33B	0.001754129	0.961774722	1
366789	F_nucle.perio	AGBL3	0.001753986	0.961777829	1
366790	P_dorei	ADAM30	-0.001753844	0.961780933	1
366791	B_vulgatus	MEOX2	-0.001753835	0.961781114	1
366792	M_morganii	SHROOM2	-0.001753542	0.961787494	1
366793	E_faecalis	STRIT1	0.001753428	0.961789984	1
366794	C_difficile	JAK1	0.001752685	0.961806166	1
366795	P_stomatis	CNTLN	0.001752682	0.961806227	1
366796	C_aldenense	CDH26	-0.001752349	0.961813482	1
366797	F_nucle.perio	ZHX2	-0.001752333	0.96181384	1
366798	P_gingivalis	DIMT1	-0.001752199	0.961816747	1
366799	F_necrophorum	ANKRD45	0.001752155	0.96181771	1
366800	C_butyricum	PBRM1	-0.001752081	0.961819312	1
366801	B_fragilis	CCDC54	0.001751752	0.961826482	1
366802	E_faecalis	FRRS1	0.001751653	0.961828644	1
366803	F_nucle.perio	EPHA8	-0.001751425	0.961833606	1
366804	F_necrophorum	MYO18B	-0.00175142	0.961833714	1
366805	R_gnavus	MORC4	0.001750946	0.96184403	1
366806	E_coli	FAM217A	-0.00175093	0.961844391	1
366807	F_necrophorum	TNFRSF17	0.001750673	0.961849987	1
366808	E_ramosum	NKIRAS2	-0.001750569	0.961852232	1
366809	B_vulgatus	RPGRIP1L	0.00175049	0.961853966	1
366810	F_varium	SIGLEC1	0.001750419	0.961855508	1
366811	F_necrophorum	POLR1H	0.001750363	0.961856732	1
366812	C_butyricum	EPB41L2	0.00175003	0.96186397	1
366813	P_stomatis	C22orf23	-0.001749484	0.961875877	1
366814	M_morganii	YARS2	-0.001749244	0.961881089	1
366815	R_gnavus	FAT2	0.001749057	0.961885166	1
366816	B_vulgatus	SH3GLB1	0.001748432	0.961898784	1
366817	E_coli	CZIB	-0.001747788	0.961912805	1
366818	F_necrophorum	TSPAN19	0.00174736	0.96192212	1
366819	F_necrophorum	CRELD2	0.001747269	0.961924108	1
366820	E_ramosum	RBP1	0.001747058	0.961928701	1
366821	C_butyricum	SLC25A5	0.001746609	0.96193848	1
366822	R_gnavus	DCBLD1	-0.001746478	0.961941333	1
366823	P_dorei	SHROOM1	-0.001745955	0.96195272	1
366824	G_morbillorum	MRPL32	0.00174564	0.961959561	1
366825	E_faecalis	POLI	0.001744329	0.961988122	1
366826	F_nucle.perio	KCNN3	0.001744311	0.961988507	1
366827	P_stomatis	H2BC6	-0.001744127	0.961992526	1
366828	F_nucle.perio	PECR	-0.00174367	0.962002467	1
366829	X16S	CACNA1H	0.001743049	0.962015995	1
366830	F_necrophorum	PSD3	0.00174265	0.962024669	1
366831	F_necrophorum	MAP3K21	0.001742368	0.962030823	1
366832	E_faecalis	KIAA0753	-0.001742302	0.962032259	1
366833	C_butyricum	BATF3	0.001741622	0.962047062	1
366834	E_faecalis	DCDC2B	0.001741261	0.962054934	1
366835	P_micra	ABHD4	0.001740911	0.962062552	1
366836	E_faecalis	MYD88	0.001740911	0.962062555	1
366837	G_morbillorum	CNGB1	0.001740203	0.962077965	1
366838	R_gnavus	RNF115	-0.001739975	0.962082921	1
366839	E_faecalis	SF3A3	-0.001739957	0.962083319	1
366840	E_coli	KPNA6	-0.001739877	0.962085067	1
366841	F_necrophorum	ADAMTS18	-0.001739737	0.962088115	1
366842	M_morganii	RFLNB	0.001739532	0.96209257	1
366843	P_stomatis	ASB3	0.001739493	0.962093425	1
366844	X16S	KIF15	0.001739402	0.962095404	1
366845	C_butyricum	INPP4A	-0.001738755	0.962109489	1
366846	P_dorei	NUDT5	0.001738298	0.962119451	1
366847	C_difficile	PAX9	-0.001738126	0.962123188	1
366848	P_gingivalis	ZNF704	-0.001737781	0.962130712	1
366849	B_vulgatus	ZXDC	-0.00173777	0.962130952	1
366850	P_stomatis	NCOA5	0.001737723	0.962131976	1
366851	E_faecalis	MECOM	0.00173726	0.962142039	1
366852	F_varium	PICK1	0.001736986	0.962148018	1
366853	E_coli	PYROXD1	0.001736812	0.962151798	1
366854	C_difficile	ABHD3	0.001736771	0.962152695	1
366855	F_varium	SMIM3	0.001736565	0.962157172	1
366856	F_nucle.perio	PSTPIP2	0.001736132	0.962166614	1
366857	E_coli	IL31	-0.00173586	0.962172536	1
366858	S_gallolyticus	PLA2G1B	-0.001735814	0.96217353	1
366859	E_faecalis	GCNT3	0.001735633	0.962177487	1
366860	C_butyricum	CNTN4	0.001735093	0.962189229	1
366861	C_butyricum	IARS1	-0.00173458	0.96220041	1
366862	B_vulgatus	SLC9A9	-0.001734475	0.962202683	1
366863	P_gingivalis	LARP6	-0.001734089	0.962211102	1
366864	C_difficile	ZNF232	0.001734078	0.962211328	1
366865	F_necrophorum	SIM1	0.001733529	0.96222329	1
366866	B_fragilis	KRTAP5.2	-0.001733493	0.962224066	1
366867	S_gallolyticus	ST6GALNAC4	0.001733385	0.962226424	1
366868	M_morganii	DZIP1	-0.001733164	0.962231241	1
366869	P_gingivalis	CENATAC	-0.001733061	0.962233476	1
366870	F_necrophorum	CETN3	-0.001733015	0.962234492	1
366871	M_morganii	CREBRF	0.001732478	0.962246183	1
366872	B_fragilis	NGF	0.001731746	0.962262117	1
366873	E_coli	CD247	-0.001731329	0.96227119	1
366874	F_nucle.perio	BANP	-0.001731262	0.962272654	1
366875	G_morbillorum	WDTC1	-0.001731247	0.96227299	1
366876	F_necrophorum	GNG8	0.00173097	0.962279026	1
366877	B_fragilis	USP31	0.001730495	0.962289359	1
366878	P_dorei	G6PD	-0.001729503	0.962310965	1
366879	M_morganii	FAM227A	0.001729403	0.962313132	1
366880	M_morganii	SLC25A15	0.00172878	0.962326714	1
366881	P_micra	CHCHD7	0.001728476	0.962333324	1
366882	C_butyricum	NAA10	0.001727841	0.962347149	1
366883	F_necrophorum	UBXN8	0.001727702	0.962350183	1
366884	C_aldenense	TMEM212	-0.001727373	0.962357343	1
366885	E_faecalis	WDR5	0.001727039	0.962364616	1
366886	S_gallolyticus	UCK2	-0.001726945	0.962366673	1
366887	P_dorei	STUB1	-0.001726625	0.962373632	1
366888	C_butyricum	DPP6	0.001726562	0.962375011	1
366889	F_necrophorum	NMNAT1	0.001726525	0.962375802	1
366890	P_gingivalis	SMC6	0.001726513	0.962376072	1
366891	R_gnavus	DEPDC5	0.001725861	0.962390268	1
366892	C_butyricum	ZNF311	-0.001725746	0.962392776	1
366893	P_dorei	CELSR3	0.001725707	0.962393629	1
366894	E_coli	ZFHX3	0.001725644	0.962394987	1
366895	P_micra	MVK	-0.001725434	0.962399571	1
366896	G_morbillorum	IRGC	0.00172523	0.962404008	1
366897	F_nucle.perio	SYBU	0.001724396	0.962422181	1
366898	F_necrophorum	FUT5	0.001724052	0.96242967	1
366899	B_fragilis	PCED1B	-0.001723289	0.962446286	1
366900	R_gnavus	AP1S1	-0.001722986	0.962452875	1
366901	F_necrophorum	SAMD9L	0.001722798	0.962456958	1
366902	M_morganii	PCYT1A	-0.001722589	0.962461518	1
366903	B_fragilis	PHOSPHO1	0.001722446	0.962464638	1
366904	X16S	ZNF608	0.001722328	0.962467204	1
366905	E_coli	EIF4ENIF1	-0.001721309	0.962489397	1
366906	S_gallolyticus	C5orf52	0.001720995	0.962496222	1
366907	C_aldenense	ARHGAP11B	0.001720897	0.962498372	1
366908	C_difficile	ISM1	0.001720689	0.962502892	1
366909	E_coli	SPATC1	0.001720615	0.962504506	1
366910	B_vulgatus	CA14	0.001719927	0.962519484	1
366911	B_fragilis	C7orf31	-0.0017196	0.962526613	1
366912	X16S	ZIC5	-0.001719589	0.962526848	1
366913	B_vulgatus	TMEM69	0.001719175	0.962535868	1
366914	F_necrophorum	CHI3L1	0.001718673	0.962546797	1
366915	E_coli	TLCD3A	-0.001718452	0.962551608	1
366916	F_nucle.perio	MFSD10	0.001718386	0.962553048	1
366917	X16S	ZNF605	0.001718042	0.962560539	1
366918	C_butyricum	CYP4V2	0.0017175	0.962572328	1
366919	G_morbillorum	UMODL1	0.001716826	0.962587013	1
366920	P_stomatis	CLP1	0.00171655	0.962593014	1
366921	C_difficile	SPATA3	-0.001716543	0.962593184	1
366922	F_necrophorum	MYPN	-0.001716371	0.962596917	1
366923	F_varium	SLC25A35	0.001716179	0.962601113	1
366924	B_vulgatus	LRRC8B	-0.001715969	0.962605679	1
366925	R_gnavus	H2BC7	0.001715904	0.962607101	1
366926	C_difficile	PRKAG2	0.001715706	0.962611393	1
366927	B_fragilis	ALDH1A3	-0.001715384	0.962618407	1
366928	F_nucle.perio	FAM217B	0.001715238	0.962621602	1
366929	S_gallolyticus	TINAGL1	0.001715238	0.962621604	1
366930	P_dorei	GON7	0.001714975	0.962627325	1
366931	B_fragilis	PAIP2	0.001714579	0.962635944	1
366932	F_varium	ABHD15	0.00171455	0.962636568	1
366933	S_gallolyticus	AXDND1	-0.001714435	0.962639084	1
366934	P_gingivalis	NTAN1	0.001714049	0.962647487	1
366935	P_dorei	ACO2	-0.001713766	0.962653655	1
366936	G_morbillorum	ALG1L	-0.001713618	0.962656864	1
366937	F_necrophorum	KLHDC8A	0.001713461	0.962660297	1
366938	B_fragilis	HLF	-0.001713211	0.962665724	1
366939	E_faecalis	SIMC1	0.001713153	0.962667	1
366940	P_dorei	CBX8	0.001712771	0.962675311	1
366941	C_difficile	ADAMTS13	-0.001712214	0.962687434	1
366942	M_morganii	LSM11	-0.001711923	0.962693773	1
366943	F_varium	MAGEL2	-0.001711435	0.962704414	1
366944	R_gnavus	IL23A	-0.001711148	0.962710662	1
366945	C_butyricum	TPSD1	-0.001711003	0.962713818	1
366946	F_varium	H2AC6	0.001710865	0.962716812	1
366947	B_vulgatus	TMEM135	-0.00171082	0.962717795	1
366948	X16S	PTX4	-0.001710042	0.962734738	1
366949	F_varium	POLH	-0.001709944	0.962736879	1
366950	P_dorei	B3GNT8	-0.001709938	0.962737012	1
366951	E_faecalis	LY6E	0.001709904	0.962737749	1
366952	R_gnavus	UBQLN4	0.001709878	0.962738312	1
366953	C_butyricum	PRICKLE4	-0.001709876	0.962738351	1
366954	E_coli	CFHR5	-0.001709815	0.962739692	1
366955	E_coli	NEDD1	0.001709746	0.962741194	1
366956	E_ramosum	ABCA1	0.001709395	0.962748822	1
366957	G_morbillorum	FHIP1A	-0.001709389	0.96274896	1
366958	C_butyricum	LMX1B	-0.001709167	0.962753801	1
366959	B_fragilis	NUDT7	0.001708411	0.962770252	1
366960	P_stomatis	POLB	-0.001708337	0.962771877	1
366961	E_coli	ZNF2	0.00170788	0.962781817	1
366962	E_faecalis	RFPL1	0.001707667	0.962786461	1
366963	P_dorei	PTDSS2	0.001707554	0.962788917	1
366964	F_nucle.perio	KRBA2	0.001706639	0.962808848	1
366965	E_coli	TRMT61A	0.001706591	0.96280989	1
366966	B_vulgatus	NECTIN4	0.001706407	0.96281391	1
366967	C_butyricum	RAB3D	-0.001706165	0.962819174	1
366968	E_faecalis	ZNF292	-0.001706158	0.962819315	1
366969	P_dorei	S100B	-0.001706135	0.962819815	1
366970	F_varium	TRABD2B	0.001705735	0.962828538	1
366971	F_necrophorum	PSMA6	0.001705534	0.962832902	1
366972	F_nucle.perio	CCKBR	0.0017052	0.962840188	1
366973	P_gingivalis	AP3M2	0.001704769	0.962849568	1
366974	F_varium	HNRNPCL4	0.001704756	0.962849856	1
366975	S_gallolyticus	AHI1	0.001704407	0.962857453	1
366976	M_morganii	AGER	-0.001704131	0.96286346	1
366977	C_aldenense	PGLYRP2	-0.001703095	0.962886024	1
366978	S_gallolyticus	NMRAL1	0.001702927	0.962889683	1
366979	F_varium	TANGO2	-0.001702857	0.9628912	1
366980	B_fragilis	PTPDC1	-0.001702454	0.962899981	1
366981	F_varium	ADRA1D	-0.001702444	0.962900199	1
366982	R_gnavus	KIF22	0.0017022	0.962905506	1
366983	F_necrophorum	LIX1	-0.001702124	0.962907163	1
366984	P_dorei	C20orf202	-0.001701976	0.962910399	1
366985	X16S	OXER1	-0.001701649	0.962917508	1
366986	X16S	SPHKAP	0.001701289	0.962925357	1
366987	F_necrophorum	MEGF10	-0.001700949	0.962932763	1
366988	F_nucle.perio	HSD17B7	-0.001700799	0.962936016	1
366989	M_morganii	PROK1	0.001700533	0.962941809	1
366990	P_gingivalis	DENND10	0.001700468	0.962943238	1
366991	E_ramosum	RAB10	0.001700343	0.962945949	1
366992	C_difficile	PIP4P1	0.001699783	0.962958143	1
366993	F_nucle.perio	PRR25	0.001699601	0.962962102	1
366994	F_varium	FNIP2	-0.001699057	0.962973948	1
366995	B_fragilis	ZNF891	-0.001698201	0.962992601	1
366996	R_gnavus	MYO10	-0.001697679	0.963003953	1
366997	P_micra	GCNT3	-0.001697023	0.96301825	1
366998	F_nucle.perio	SLC45A4	-0.001696814	0.963022792	1
366999	E_ramosum	OSBPL7	0.001696213	0.963035888	1
367000	G_morbillorum	CTRL	-0.001695995	0.963040638	1
367001	P_micra	SEMA3G	-0.001695915	0.963042379	1
367002	M_morganii	GH2	-0.001695754	0.963045883	1
367003	P_gingivalis	TLR2	-0.001695626	0.963048676	1
367004	C_butyricum	C9orf85	0.001695538	0.963050598	1
367005	S_gallolyticus	UCP2	0.001695455	0.963052395	1
367006	B_vulgatus	LARP4B	-0.001695	0.963062305	1
367007	C_difficile	RIPOR2	-0.001694829	0.963066029	1
367008	F_necrophorum	GMNC	0.001694555	0.963071988	1
367009	E_ramosum	IPP	-0.001694494	0.963073329	1
367010	C_aldenense	HDC	-0.001694275	0.963078094	1
367011	F_necrophorum	IFNA2	-0.001693954	0.96308509	1
367012	P_dorei	NUP54	-0.001693947	0.963085238	1
367013	P_dorei	DNMT3A	-0.001693869	0.963086926	1
367014	C_butyricum	GUCD1	-0.001693761	0.963089275	1
367015	F_necrophorum	GLP2R	0.001693692	0.963090789	1
367016	P_gingivalis	SIAH2	0.001693367	0.963097858	1
367017	F_necrophorum	CARD6	0.001692388	0.963119188	1
367018	P_micra	AGK	0.001692168	0.963123966	1
367019	C_difficile	NCR3	-0.001692025	0.963127094	1
367020	F_varium	EIF4E3	0.001691771	0.963132611	1
367021	C_butyricum	TRAF3IP1	-0.001691308	0.9631427	1
367022	F_varium	C1orf189	-0.001691095	0.963147343	1
367023	P_micra	POLB	0.001691069	0.963147902	1
367024	C_butyricum	NAPB	0.001690991	0.963149611	1
367025	E_coli	COQ10A	-0.001690803	0.9631537	1
367026	F_necrophorum	FCAMR	0.001690452	0.963161343	1
367027	C_difficile	MTHFSD	-0.001690328	0.963164049	1
367028	B_fragilis	ADCY7	0.001689833	0.963174826	1
367029	B_fragilis	COX6B2	-0.001689517	0.963181705	1
367030	P_dorei	OGA	-0.001689437	0.963183449	1
367031	B_fragilis	CAPZA1	-0.001689389	0.963184484	1
367032	P_dorei	CEPT1	-0.001689215	0.963188291	1
367033	F_varium	TCP1	-0.001688656	0.963200444	1
367034	X16S	ASIC2	-0.001688479	0.963204314	1
367035	F_varium	YWHAG	0.001688396	0.963206115	1
367036	F_nucle.perio	EZHIP	-0.001688081	0.963212972	1
367037	E_coli	ANKS1A	-0.001687663	0.963222075	1
367038	S_gallolyticus	WDR75	0.001687579	0.963223916	1
367039	F_varium	ANK3	0.001687383	0.963228178	1
367040	P_gingivalis	RGS14	0.001687151	0.963233231	1
367041	F_nucle.perio	LARGE1	0.001687006	0.963236394	1
367042	F_varium	C12orf43	0.001687001	0.963236489	1
367043	F_varium	ERN2	-0.001686956	0.963237471	1
367044	G_morbillorum	MRPS24	0.001686945	0.96323771	1
367045	X16S	WDR25	0.00168578	0.963263077	1
367046	S_gallolyticus	OR14A2	-0.001685769	0.96326332	1
367047	P_stomatis	GOLGB1	-0.001685494	0.963269303	1
367048	E_ramosum	METTL14	0.001685301	0.963273516	1
367049	X16S	FCAR	-0.001684872	0.963282852	1
367050	F_necrophorum	C1orf54	-0.001684707	0.963286443	1
367051	C_butyricum	PGM3	0.001684453	0.963291987	1
367052	F_necrophorum	TUFT1	-0.001684312	0.963295059	1
367053	M_morganii	KPNA1	0.001682977	0.963324121	1
367054	F_nucle.perio	GCFC2	0.001682906	0.963325666	1
367055	F_varium	ACTBL2	0.001682656	0.96333112	1
367056	P_gingivalis	KRTAP10.11	0.001682232	0.963340354	1
367057	P_dorei	COL6A2	-0.00168205	0.963344315	1
367058	G_morbillorum	ANXA8	0.001681608	0.963353944	1
367059	S_gallolyticus	NATD1	0.001681478	0.963356774	1
367060	E_ramosum	RARS1	0.001681056	0.963365957	1
367061	S_gallolyticus	CFAP69	0.00168061	0.963375667	1
367062	B_vulgatus	PAK5	-0.001680588	0.963376149	1
367063	G_morbillorum	TRIM4	0.001680313	0.96338215	1
367064	B_fragilis	KCNJ14	-0.001680133	0.963386063	1
367065	M_morganii	TRPC1	0.001679887	0.963391421	1
367066	F_necrophorum	UBE3A	-0.001679566	0.9633984	1
367067	S_gallolyticus	EIF2B5	-0.001679355	0.963403006	1
367068	E_ramosum	IPO4	0.001678862	0.963413739	1
367069	X16S	DNALI1	-0.00167859	0.963419652	1
367070	R_gnavus	AQP10	-0.001678368	0.963424495	1
367071	P_micra	TAS2R4	-0.001678155	0.963429142	1
367072	E_faecalis	CELA3B	-0.001677995	0.963432613	1
367073	P_gingivalis	LZTR1	-0.001677975	0.963433049	1
367074	E_coli	ZC3HAV1L	0.00167765	0.963440129	1
367075	S_gallolyticus	COMP	0.001677574	0.963441783	1
367076	S_gallolyticus	AGBL1	-0.001677236	0.963449151	1
367077	C_butyricum	ITIH4	-0.001676851	0.963457525	1
367078	P_gingivalis	SYMPK	-0.001676139	0.963473036	1
367079	S_gallolyticus	PTPN9	-0.001675914	0.96347793	1
367080	F_nucle.perio	EXOSC7	0.001675601	0.963484752	1
367081	C_aldenense	PRXL2C	-0.001675413	0.963488844	1
367082	S_gallolyticus	TPPP3	-0.001675367	0.963489843	1
367083	R_gnavus	POLDIP3	0.001675215	0.963493167	1
367084	P_stomatis	HPS6	-0.001675121	0.9634952	1
367085	G_morbillorum	FGF17	0.001675076	0.963496178	1
367086	B_fragilis	CEP20	-0.001674964	0.963498631	1
367087	F_nucle.perio	PROM2	0.001674907	0.963499876	1
367088	P_gingivalis	MCU	-0.001674153	0.96351628	1
367089	P_gingivalis	CYP17A1	-0.001674093	0.963517601	1
367090	E_coli	TSPAN2	0.001674035	0.96351886	1
367091	C_butyricum	AFMID	-0.001673967	0.96352034	1
367092	C_difficile	LILRB4	0.001673095	0.963539322	1
367093	F_varium	SLAIN2	0.001673056	0.963540186	1
367094	P_dorei	MYO10	-0.001672958	0.963542308	1
367095	R_gnavus	CCDC17	-0.001672739	0.963547077	1
367096	G_morbillorum	ANKRD34B	-0.001672594	0.963550226	1
367097	M_morganii	DNAL1	-0.001672328	0.96355602	1
367098	P_gingivalis	OR6S1	-0.001672288	0.96355689	1
367099	E_ramosum	DUSP21	-0.001671899	0.963565362	1
367100	P_stomatis	NAP1L4	-0.00167154	0.963573193	1
367101	B_fragilis	PDPR	-0.001671427	0.963575648	1
367102	F_varium	TTC21B	0.001671183	0.963580956	1
367103	P_dorei	PRELP	0.001670963	0.963585746	1
367104	P_dorei	PABPC1L2A	0.001670888	0.963587384	1
367105	F_necrophorum	AGR3	0.001670719	0.963591078	1
367106	F_necrophorum	MPPED2	0.001670274	0.963600767	1
367107	P_dorei	PARP11	-0.001670027	0.963606145	1
367108	C_difficile	VSIG10L2	-0.001670024	0.963606198	1
367109	C_butyricum	RXFP1	0.001669583	0.9636158	1
367110	F_necrophorum	MRPL27	0.001669392	0.963619957	1
367111	P_dorei	MAOA	0.001669254	0.963622979	1
367112	F_nucle.perio	BMP3	0.001668918	0.963630298	1
367113	P_micra	MTRFR	0.001668857	0.963631611	1
367114	B_fragilis	OR5AK2	0.001668398	0.963641612	1
367115	F_nucle.perio	PSMC2	-0.001667986	0.963650592	1
367116	X16S	PPM1N	0.001667861	0.963653312	1
367117	B_vulgatus	MLH3	-0.001667455	0.963662144	1
367118	S_gallolyticus	EIF3H	0.001666595	0.963680878	1
367119	C_difficile	KLK14	0.001665803	0.963698134	1
367120	S_gallolyticus	GLIPR1	0.001665504	0.963704632	1
367121	F_necrophorum	SEPTIN8	0.001664914	0.963717497	1
367122	E_coli	OR2AJ1	-0.001664522	0.963726016	1
367123	C_butyricum	DDX24	0.001664351	0.963729753	1
367124	F_varium	MAPK13	-0.001663985	0.963737713	1
367125	P_stomatis	CTR9	0.001663925	0.963739019	1
367126	P_micra	ANKS6	0.001663918	0.963739183	1
367127	C_difficile	LRRC8A	-0.001663798	0.963741791	1
367128	F_necrophorum	ZNF48	-0.001663686	0.963744231	1
367129	C_butyricum	ALOX15B	-0.001663542	0.963747363	1
367130	F_nucle.perio	RABEP2	-0.001663514	0.963747985	1
367131	P_stomatis	MASP2	0.001663249	0.963753756	1
367132	R_gnavus	NCL	0.001663189	0.963755047	1
367133	X16S	GRM8	0.00166314	0.963756109	1
367134	E_coli	ASB12	-0.001662946	0.963760344	1
367135	P_stomatis	PDZD11	0.001661884	0.963783471	1
367136	S_gallolyticus	FOXRED1	0.001661467	0.963792545	1
367137	P_gingivalis	SPIN2A	-0.001661191	0.963798558	1
367138	M_morganii	DNLZ	-0.001660962	0.963803562	1
367139	E_ramosum	MYMX	-0.001660699	0.963809272	1
367140	F_necrophorum	JCAD	0.001660652	0.963810294	1
367141	C_butyricum	GOLM1	-0.001660575	0.96381197	1
367142	C_aldenense	GTF2A2	0.001660329	0.963817336	1
367143	E_ramosum	MRPS7	0.00166007	0.963822976	1
367144	F_varium	MORC4	-0.00166002	0.963824059	1
367145	E_faecalis	NOX1	-0.001659511	0.963835151	1
367146	F_nucle.perio	PAG1	-0.001659197	0.963841995	1
367147	E_faecalis	NMNAT1	-0.00165912	0.963843656	1
367148	P_stomatis	ADPRH	0.001658487	0.963857457	1
367149	G_morbillorum	CYBC1	-0.001658379	0.96385981	1
367150	S_gallolyticus	CXCL5	0.00165836	0.963860213	1
367151	R_gnavus	SSX3	0.001657614	0.963876456	1
367152	X16S	DNASE2B	-0.001657294	0.963883441	1
367153	C_difficile	IFFO1	0.001657189	0.963885725	1
367154	E_faecalis	HSF4	0.001657092	0.963887825	1
367155	C_aldenense	COPZ2	-0.001656884	0.963892356	1
367156	E_faecalis	EPHB3	0.001656787	0.963894464	1
367157	C_butyricum	GDF9	0.001656267	0.963905801	1
367158	F_necrophorum	GATA3	0.001656195	0.963907363	1
367159	E_ramosum	XYLT1	0.001655948	0.963912746	1
367160	C_aldenense	TMCO2	-0.001655672	0.963918755	1
367161	M_morganii	PDE6D	-0.001655384	0.963925018	1
367162	P_micra	TLNRD1	-0.00165526	0.963927719	1
367163	P_gingivalis	CDC42EP3	0.001655044	0.963932421	1
367164	C_difficile	ROR1	-0.001654931	0.963934893	1
367165	F_nucle.perio	NETO2	-0.001654922	0.963935093	1
367166	C_difficile	CXCL8	-0.00165461	0.96394188	1
367167	F_nucle.perio	MAP4K4	-0.001654606	0.963941961	1
367168	G_morbillorum	CELF3	-0.00165442	0.963946025	1
367169	F_necrophorum	SDHAF3	-0.00165433	0.96394799	1
367170	P_gingivalis	EDN1	0.001654207	0.963950667	1
367171	C_aldenense	C16orf46	-0.001653088	0.963975026	1
367172	M_morganii	LSM1	0.001653019	0.963976538	1
367173	F_necrophorum	SSX2	-0.001652902	0.963979069	1
367174	M_morganii	HMX3	0.001652571	0.963986283	1
367175	B_fragilis	MYCL	-0.001652413	0.963989738	1
367176	C_aldenense	ZNF569	-0.001652303	0.963992129	1
367177	F_varium	FOXG1	0.001652287	0.963992483	1
367178	C_butyricum	CEP295	0.001651834	0.964002334	1
367179	F_necrophorum	ERICH4	0.001651397	0.964011845	1
367180	F_necrophorum	NAA10	0.001650798	0.964024895	1
367181	X16S	DENND2B	0.001650625	0.964028666	1
367182	S_gallolyticus	H2AC1	-0.001650486	0.964031704	1
367183	S_gallolyticus	RTF1	0.001650162	0.964038755	1
367184	F_varium	UTP3	0.001649819	0.964046216	1
367185	F_varium	B3GALNT2	0.001649279	0.964057975	1
367186	E_coli	CD8B	-0.001649237	0.964058892	1
367187	S_gallolyticus	GOLGA6L9	-0.001649097	0.964061937	1
367188	F_nucle.perio	GUCA2B	-0.001648881	0.964066653	1
367189	E_faecalis	SVIP	-0.001648848	0.964067367	1
367190	C_butyricum	EMC3	0.001648717	0.964070212	1
367191	P_gingivalis	PYM1	-0.001648716	0.964070249	1
367192	P_stomatis	IL22RA2	0.001648596	0.96407285	1
367193	B_vulgatus	DAB2	0.001648463	0.964075754	1
367194	B_vulgatus	NMNAT1	-0.001648444	0.964076164	1
367195	C_aldenense	ADAM12	-0.001647316	0.964100734	1
367196	F_varium	OGFOD1	0.001646818	0.964111574	1
367197	E_faecalis	POLR3E	0.001646323	0.964122363	1
367198	S_gallolyticus	CCHCR1	0.001645585	0.964138436	1
367199	C_butyricum	VMAC	-0.001645461	0.964141119	1
367200	M_morganii	RGS6	0.001645242	0.964145903	1
367201	F_varium	RASA3	-0.001645178	0.964147299	1
367202	G_morbillorum	OXT	0.001643758	0.964178219	1
367203	C_difficile	FANCF	0.001643091	0.964192739	1
367204	F_nucle.perio	COL5A1	0.001642855	0.964197878	1
367205	B_fragilis	AKR7L	-0.001642356	0.964208747	1
367206	E_faecalis	NOC3L	-0.00164228	0.964210398	1
367207	E_coli	ANGPT2	-0.00164113	0.964235458	1
367208	P_stomatis	MC3R	0.001641123	0.964235603	1
367209	B_vulgatus	CHAMP1	-0.001640913	0.964240175	1
367210	X16S	HMGXB3	0.001640696	0.964244904	1
367211	P_gingivalis	ENTPD4	-0.001640615	0.964246662	1
367212	M_morganii	OSBPL5	-0.001640449	0.964250286	1
367213	C_butyricum	STARD5	-0.001640281	0.964253941	1
367214	E_ramosum	ADAMTS1	-0.00164015	0.964256795	1
367215	G_morbillorum	STX1A	0.001640131	0.964257213	1
367216	E_faecalis	CNOT6	0.001640118	0.964257491	1
367217	P_stomatis	USH1G	0.001639456	0.964271905	1
367218	C_aldenense	CENPM	-0.001639243	0.964276552	1
367219	E_coli	OR10AC1	-0.001639176	0.964277996	1
367220	E_faecalis	PTPRC	0.001638551	0.964291623	1
367221	P_stomatis	TEX28	0.00163855	0.964291646	1
367222	F_varium	WWTR1	-0.001638226	0.964298697	1
367223	G_morbillorum	RTN4R	-0.001637572	0.964312946	1
367224	F_necrophorum	RBBP6	-0.001637434	0.96431593	1
367225	F_necrophorum	UTP15	-0.001637419	0.964316277	1
367226	P_gingivalis	MAP1B	0.001637047	0.964324365	1
367227	F_nucle.perio	TRIM74	-0.001636958	0.9643263	1
367228	R_gnavus	NUP85	0.001636906	0.964327436	1
367229	X16S	CASTOR2	0.001636472	0.964336894	1
367230	F_varium	PPAN	0.001636437	0.964337652	1
367231	F_nucle.perio	TMEM82	-0.001636363	0.964339272	1
367232	M_morganii	SNAP91	0.001636015	0.964346849	1
367233	F_necrophorum	DAAM1	0.001635795	0.96435164	1
367234	P_gingivalis	FBXO32	0.001635668	0.964354411	1
367235	F_varium	KRT24	0.001635642	0.964354977	1
367236	E_coli	CPNE2	0.0016355	0.964358065	1
367237	F_varium	TNK2	-0.001635405	0.964360134	1
367238	E_faecalis	MXD3	-0.00163512	0.964366325	1
367239	S_gallolyticus	JPH1	-0.001635056	0.964367734	1
367240	E_ramosum	CLCN5	0.001635017	0.964368568	1
367241	B_vulgatus	PITPNM2	0.001634944	0.964370175	1
367242	P_gingivalis	ACTL9	-0.001634903	0.964371071	1
367243	F_necrophorum	TTC30A	-0.001634687	0.964375768	1
367244	F_nucle.perio	GNPNAT1	-0.001634594	0.9643778	1
367245	S_gallolyticus	FBRSL1	-0.001634425	0.964381461	1
367246	R_gnavus	VARS1	0.001634282	0.964384595	1
367247	G_morbillorum	SH3KBP1	-0.00163425	0.964385283	1
367248	P_micra	MIDEAS	0.001634249	0.964385306	1
367249	G_morbillorum	ZBTB5	-0.001634031	0.964390041	1
367250	S_gallolyticus	IGFLR1	-0.001633928	0.964392291	1
367251	C_butyricum	ZNF251	0.001633502	0.964401577	1
367252	P_dorei	EIF4E2	0.001633074	0.964410893	1
367253	M_morganii	AAR2	0.001632556	0.964422182	1
367254	P_gingivalis	GMPR2	-0.001632307	0.964427592	1
367255	C_butyricum	MTSS1	-0.001632238	0.964429091	1
367256	E_coli	KRBOX4	0.001631895	0.964436572	1
367257	E_coli	ITGA2B	0.001631802	0.964438597	1
367258	F_necrophorum	SF3A3	-0.00163163	0.964442352	1
367259	E_faecalis	MFSD13A	0.00163042	0.9644687	1
367260	C_butyricum	ARAF	-0.001629925	0.964479476	1
367261	C_difficile	JPH4	-0.001629904	0.964479927	1
367262	F_varium	INPP4B	0.001629589	0.964486798	1
367263	X16S	P2RY6	0.001629401	0.96449089	1
367264	P_stomatis	NLGN2	0.00162931	0.96449287	1
367265	F_varium	HBZ	0.001629289	0.964493325	1
367266	X16S	HIPK1	0.001629183	0.964495629	1
367267	P_micra	TRAK2	0.00162915	0.964496357	1
367268	E_ramosum	TBX5	-0.001628952	0.964500657	1
367269	S_gallolyticus	H2AB1	-0.001628789	0.96450422	1
367270	F_nucle.perio	ATP6V0D1	0.001628415	0.964512363	1
367271	P_dorei	MBTPS1	0.001627458	0.964533193	1
367272	F_necrophorum	APBB2	-0.001627287	0.964536917	1
367273	S_gallolyticus	GEMIN6	-0.001626955	0.964544152	1
367274	S_gallolyticus	HOXC4	-0.001626598	0.964551935	1
367275	P_gingivalis	MOB3C	-0.001626548	0.964553027	1
367276	G_morbillorum	CCAR2	-0.001626482	0.964554464	1
367277	F_varium	CDC42EP4	0.001626418	0.964555853	1
367278	P_gingivalis	DUSP5	-0.001626287	0.964558709	1
367279	E_coli	MAP10	-0.001626047	0.964563934	1
367280	E_ramosum	CTDSPL	-0.001625789	0.964569559	1
367281	E_coli	SLC1A6	-0.001625757	0.964570242	1
367282	C_aldenense	RND2	-0.001625157	0.964583313	1
367283	B_vulgatus	ARHGAP25	-0.001624846	0.964590083	1
367284	B_vulgatus	LHFPL4	-0.001624763	0.964591894	1
367285	P_gingivalis	ORMDL1	-0.001624579	0.964595902	1
367286	P_dorei	RNF220	0.001624465	0.964598381	1
367287	F_necrophorum	SLC10A2	0.001624465	0.964598384	1
367288	M_morganii	C16orf78	-0.001624453	0.964598643	1
367289	B_vulgatus	HOXB7	-0.001624304	0.964601888	1
367290	M_morganii	ZNF177	0.001624152	0.964605205	1
367291	E_ramosum	ZNF530	0.00162409	0.964606551	1
367292	F_nucle.perio	DIS3	-0.001623792	0.964613051	1
367293	C_butyricum	PPM1K	0.001623672	0.964615644	1
367294	F_varium	TBRG4	0.001623599	0.964617249	1
367295	B_vulgatus	GPR75	-0.001623389	0.964621807	1
367296	E_faecalis	NEIL2	0.00162338	0.964622022	1
367297	E_ramosum	HSDL2	-0.001623362	0.964622402	1
367298	G_morbillorum	BAAT	0.001623202	0.964625886	1
367299	R_gnavus	CARS1	-0.00162243	0.964642698	1
367300	S_gallolyticus	NFS1	-0.001622315	0.964645207	1
367301	C_difficile	SEPTIN5	0.001621644	0.964659813	1
367302	F_necrophorum	ASTE1	0.001621604	0.964660696	1
367303	X16S	KLK9	-0.00162159	0.964661002	1
367304	B_vulgatus	NOL10	0.001621373	0.964665728	1
367305	C_difficile	AVIL	-0.001621321	0.964666861	1
367306	E_coli	LRRTM1	-0.001621059	0.96467256	1
367307	C_difficile	ERAL1	-0.001620971	0.964674476	1
367308	P_stomatis	LAX1	-0.001620866	0.964676768	1
367309	F_varium	MFN2	-0.001620746	0.964679382	1
367310	F_necrophorum	AMER1	-0.001620503	0.964684667	1
367311	F_nucle.perio	CYFIP2	-0.001620481	0.964685157	1
367312	E_faecalis	MED22	0.001620234	0.964690518	1
367313	E_coli	ASB3	-0.001619575	0.964704871	1
367314	S_gallolyticus	CCM2L	0.001619043	0.964716461	1
367315	F_nucle.perio	AHDC1	-0.001619019	0.964716992	1
367316	C_butyricum	NUP98	0.001618834	0.964721029	1
367317	S_gallolyticus	C4orf48	-0.001618659	0.964724838	1
367318	R_gnavus	SCAMP2	0.001618378	0.964730945	1
367319	G_morbillorum	ZNRF4	-0.001618162	0.964735646	1
367320	E_ramosum	SNPH	0.001618045	0.964738207	1
367321	C_difficile	KLF1	-0.001617901	0.964741346	1
367322	M_morganii	COMMD6	0.001617851	0.964742422	1
367323	F_varium	GFAP	-0.001617545	0.964749093	1
367324	E_ramosum	SDHAF4	-0.001616878	0.96476362	1
367325	F_necrophorum	ZNF221	-0.001616656	0.964768459	1
367326	R_gnavus	GOLGA8N	0.001615964	0.964783516	1
367327	E_faecalis	CLIC5	-0.001615383	0.964796185	1
367328	P_dorei	CHD1	-0.001615345	0.964796998	1
367329	R_gnavus	UGT2A3	-0.001615203	0.964800096	1
367330	P_micra	ZFP57	0.001615031	0.964803846	1
367331	P_gingivalis	SMARCD3	0.001614924	0.964806172	1
367332	F_varium	KRTAP5.7	0.001614872	0.964807299	1
367333	E_ramosum	KRTAP5.11	0.001614465	0.964816176	1
367334	X16S	STARD5	-0.001613826	0.964830096	1
367335	F_varium	DBNL	-0.00161352	0.964836741	1
367336	P_stomatis	ANKRD12	0.001613424	0.964838852	1
367337	P_dorei	TP53BP1	-0.00161275	0.964853518	1
367338	P_dorei	OXT	-0.001612691	0.964854814	1
367339	P_dorei	TYK2	-0.001612599	0.964856808	1
367340	G_morbillorum	ACP5	0.001612293	0.964863477	1
367341	P_gingivalis	ZNF738	0.001612141	0.964866778	1
367342	R_gnavus	PDE8A	0.001611785	0.964874528	1
367343	C_butyricum	MRGBP	0.001611672	0.964877001	1
367344	C_difficile	CARHSP1	-0.001611571	0.964879199	1
367345	P_micra	KLHL5	-0.001611218	0.964886878	1
367346	B_fragilis	MROH9	-0.001610916	0.964893473	1
367347	P_dorei	COG5	-0.001610811	0.964895739	1
367348	F_nucle.perio	JKAMP	0.00161081	0.964895775	1
367349	C_difficile	PRH2	-0.001610646	0.964899333	1
367350	P_dorei	RPA1	-0.001610211	0.964908808	1
367351	E_ramosum	C3orf52	0.00161003	0.964912749	1
367352	F_necrophorum	ZCCHC7	-0.001609911	0.964915352	1
367353	E_ramosum	RFC1	-0.001609571	0.964922751	1
367354	F_nucle.perio	TRAPPC8	0.001609287	0.964928936	1
367355	S_gallolyticus	TSNARE1	-0.001608782	0.964939939	1
367356	E_ramosum	FAM83A	-0.00160742	0.964969592	1
367357	P_dorei	PLEKHA7	0.001607022	0.964978274	1
367358	F_necrophorum	USP45	0.001606996	0.96497883	1
367359	S_gallolyticus	DEPDC1B	0.001606654	0.964986291	1
367360	M_morganii	TMEM262	-0.00160636	0.964992684	1
367361	G_morbillorum	SLC25A28	-0.001606117	0.96499798	1
367362	G_morbillorum	LOXL1	-0.001605613	0.96500895	1
367363	F_necrophorum	MSR1	-0.001605508	0.965011243	1
367364	F_varium	RPP25L	0.001605496	0.965011514	1
367365	G_morbillorum	LAMTOR5	0.001605313	0.965015499	1
367366	P_micra	ZNF391	-0.001604918	0.965024084	1
367367	P_dorei	SNRK	0.001604743	0.965027894	1
367368	C_difficile	GRM4	-0.001604676	0.965029359	1
367369	F_nucle.perio	APOA2	-0.00160457	0.96503168	1
367370	P_gingivalis	CDR2L	-0.001604212	0.965039477	1
367371	C_butyricum	MNX1	0.00160418	0.965040156	1
367372	P_stomatis	DOK4	-0.001603336	0.965058538	1
367373	P_stomatis	OTOS	-0.001603318	0.965058935	1
367374	E_ramosum	GALR1	0.001602679	0.965072858	1
367375	E_ramosum	GRM8	0.001602544	0.965075793	1
367376	G_morbillorum	PHTF2	0.001602452	0.96507779	1
367377	F_nucle.perio	UBAP2L	0.001602203	0.96508322	1
367378	S_gallolyticus	HAUS1	0.001602153	0.965084308	1
367379	S_gallolyticus	EPS15L1	0.001601857	0.965090757	1
367380	C_aldenense	PLXNB3	-0.00160153	0.965097891	1
367381	B_fragilis	KLLN	-0.001601351	0.965101783	1
367382	G_morbillorum	GATAD2B	-0.001601273	0.965103485	1
367383	E_ramosum	LRRC69	-0.001601103	0.965107186	1
367384	C_difficile	EPC2	-0.001600975	0.96510997	1
367385	F_necrophorum	NLRC5	0.001600971	0.965110057	1
367386	P_dorei	SELENOS	0.00160023	0.965126192	1
367387	E_coli	CD2	-0.001600201	0.965126835	1
367388	F_necrophorum	NUDT6	0.001599801	0.965135532	1
367389	E_faecalis	PRRT4	-0.001599467	0.965142817	1
367390	F_varium	ZNF850	-0.001599153	0.96514964	1
367391	P_micra	TRRAP	0.001599153	0.965149645	1
367392	E_ramosum	MUL1	0.001598769	0.965158004	1
367393	B_fragilis	NOL6	-0.001598684	0.965159859	1
367394	P_dorei	RALA	-0.00159866	0.965160393	1
367395	E_faecalis	PDSS2	-0.00159862	0.965161265	1
367396	X16S	EFCAB3	0.001598395	0.965166155	1
367397	X16S	HAUS2	0.00159839	0.965166264	1
367398	E_ramosum	GPR84	-0.001598377	0.96516655	1
367399	G_morbillorum	TMEM199	0.001598209	0.965170201	1
367400	F_varium	DNAJC7	-0.001598111	0.965172335	1
367401	P_stomatis	TBC1D16	0.001597875	0.965177491	1
367402	E_faecalis	SPATS2L	-0.001597785	0.965179438	1
367403	P_gingivalis	RNASE13	-0.001597698	0.965181345	1
367404	P_dorei	PTCHD1	-0.001597658	0.965182206	1
367405	P_stomatis	HRAS	-0.001597645	0.965182484	1
367406	F_necrophorum	CASP3	-0.001597574	0.965184033	1
367407	F_necrophorum	TAF12	0.001597496	0.965185748	1
367408	F_nucle.perio	PDILT	-0.001597077	0.965194868	1
367409	E_ramosum	SNX3	-0.001597018	0.965196158	1
367410	X16S	GZMH	-0.001597016	0.965196191	1
367411	F_necrophorum	DCTN2	0.001597003	0.965196472	1
367412	G_morbillorum	SLC35F2	-0.001596971	0.965197179	1
367413	E_ramosum	MUC8	0.001596794	0.965201018	1
367414	F_necrophorum	TAOK2	-0.001595578	0.965227521	1
367415	F_nucle.perio	GLI1	0.001594502	0.965250952	1
367416	X16S	ZNF816	0.001593934	0.965263321	1
367417	R_gnavus	YTHDF3	0.001593727	0.965267825	1
367418	F_necrophorum	SNAI3	-0.00159364	0.965269723	1
367419	P_gingivalis	LLPH	0.001593356	0.965275903	1
367420	F_necrophorum	ZNF619	-0.001592812	0.965287746	1
367421	E_ramosum	RBFA	-0.00159269	0.965290419	1
367422	P_micra	IGSF21	-0.001592495	0.965294664	1
367423	C_butyricum	MPDZ	-0.001592139	0.96530242	1
367424	E_coli	GPR161	-0.001591743	0.965311037	1
367425	E_coli	PPEF1	0.001590872	0.96533001	1
367426	E_ramosum	TRIM74	-0.001590444	0.965339327	1
367427	F_varium	PRH2	-0.001589744	0.965354581	1
367428	C_aldenense	ZBTB10	-0.001589322	0.965363757	1
367429	M_morganii	LRPPRC	-0.001588941	0.965372059	1
367430	E_ramosum	STAM	0.001588629	0.965378852	1
367431	F_varium	XYLT1	0.001588445	0.965382866	1
367432	S_gallolyticus	NAPRT	-0.001588039	0.965391705	1
367433	F_nucle.perio	ACP2	-0.001587697	0.965399151	1
367434	E_faecalis	NEK3	-0.001587657	0.96540002	1
367435	P_dorei	ANAPC7	0.001587519	0.965403027	1
367436	E_faecalis	ITGAL	-0.001587456	0.965404409	1
367437	F_varium	CSNK1A1	-0.001587131	0.965411471	1
367438	B_vulgatus	CALM1	-0.001586048	0.965435079	1
367439	C_butyricum	TEX30	-0.001585802	0.96544043	1
367440	F_necrophorum	TRIM5	-0.00158579	0.96544069	1
367441	C_butyricum	GCC1	0.001585666	0.965443398	1
367442	X16S	PIPOX	-0.001585637	0.965444018	1
367443	E_faecalis	NEK2	0.001585183	0.965453911	1
367444	F_nucle.perio	ITGA5	-0.001584743	0.965463485	1
367445	F_necrophorum	NLRP9	-0.001584713	0.965464142	1
367446	E_ramosum	ACTA2	0.001584518	0.965468396	1
367447	C_aldenense	SIGLEC11	-0.001584471	0.965469405	1
367448	C_difficile	GFER	0.001584431	0.965470288	1
367449	P_stomatis	HYPK	-0.001584084	0.965477837	1
367450	F_necrophorum	MATR3	0.001583838	0.965483197	1
367451	G_morbillorum	INPP1	-0.001583819	0.96548361	1
367452	P_dorei	MRPL19	-0.001583694	0.965486331	1
367453	C_butyricum	COQ3	-0.001583407	0.965492596	1
367454	E_ramosum	UBE2L6	-0.001582904	0.965503536	1
367455	P_stomatis	TRIM46	0.001582892	0.965503814	1
367456	P_micra	LCK	-0.00158258	0.96551061	1
367457	P_micra	INPP5B	0.001582481	0.965512755	1
367458	F_necrophorum	MMP7	-0.00158198	0.965523659	1
367459	E_coli	ZNF211	0.001581903	0.965525339	1
367460	M_morganii	ATP6V1C2	-0.001581665	0.965530522	1
367461	F_necrophorum	EHMT2	0.001581615	0.965531627	1
367462	R_gnavus	CHAD	-0.001581455	0.965535094	1
367463	F_varium	PDLIM4	-0.001580932	0.965546495	1
367464	X16S	AGA	0.001580843	0.965548438	1
367465	M_morganii	RHCE	-0.001580773	0.965549953	1
367466	C_butyricum	COQ8A	0.001580746	0.965550544	1
367467	C_difficile	PAICS	0.001580579	0.965554178	1
367468	E_ramosum	FKBP7	0.001580511	0.965555657	1
367469	P_stomatis	SAPCD1	-0.001580457	0.965556846	1
367470	P_dorei	MCM2	-0.001579848	0.965570099	1
367471	B_fragilis	DZANK1	-0.001579812	0.965570879	1
367472	C_difficile	PLCXD2	-0.001579688	0.965573595	1
367473	E_ramosum	NCKIPSD	0.001579096	0.965586483	1
367474	F_nucle.perio	PMS1	0.001578414	0.965601329	1
367475	F_nucle.perio	SMARCC1	-0.00157812	0.965607728	1
367476	F_varium	ABHD17C	-0.001577855	0.9656135	1
367477	S_gallolyticus	COBLL1	-0.001577742	0.965615962	1
367478	S_gallolyticus	PLPP6	-0.001577289	0.965625836	1
367479	S_gallolyticus	QRSL1	-0.001577018	0.965631739	1
367480	R_gnavus	PRDM2	-0.001576885	0.965634642	1
367481	G_morbillorum	TRIM15	-0.001576863	0.965635114	1
367482	C_butyricum	ADARB1	0.001576793	0.965636631	1
367483	G_morbillorum	ZNF491	0.001576637	0.96564003	1
367484	B_fragilis	MED27	0.00157651	0.965642806	1
367485	P_dorei	NCBP1	0.001576469	0.965643693	1
367486	P_gingivalis	GALNT8	-0.001575991	0.965654101	1
367487	F_necrophorum	KLK14	-0.001575824	0.96565774	1
367488	B_vulgatus	FANK1	-0.001574885	0.965678187	1
367489	E_faecalis	TMLHE	0.001574706	0.965682099	1
367490	M_morganii	TRAPPC2B	-0.001574473	0.965687171	1
367491	E_ramosum	MAGEA9B	-0.001573828	0.96570121	1
367492	E_ramosum	OCA2	0.001572386	0.965732624	1
367493	F_necrophorum	CCDC103	0.001572032	0.965740334	1
367494	F_necrophorum	THAP10	0.001571973	0.965741617	1
367495	P_dorei	WDR93	0.001571607	0.965749592	1
367496	F_nucle.perio	PABPN1	0.001571579	0.965750197	1
367497	F_necrophorum	PIP5K1B	-0.001571522	0.965751442	1
367498	P_stomatis	SLC39A6	0.001571385	0.965754426	1
367499	F_nucle.perio	DDTL	-0.001571326	0.965755702	1
367500	M_morganii	C20orf173	-0.001571225	0.965757907	1
367501	E_faecalis	BCR	-0.001571154	0.965759453	1
367502	P_gingivalis	TMEM186	0.001570874	0.965765555	1
367503	X16S	TRMT1L	-0.001570854	0.965765984	1
367504	P_stomatis	VDAC2	-0.001570825	0.965766617	1
367505	P_gingivalis	TAF1	0.001570267	0.965778771	1
367506	C_butyricum	CDH7	0.001569997	0.965784652	1
367507	P_gingivalis	MICAL3	0.001569275	0.965800386	1
367508	G_morbillorum	FFAR1	-0.001569082	0.965804576	1
367509	M_morganii	CCL4L2	-0.001568962	0.965807189	1
367510	C_butyricum	PPARA	-0.00156875	0.965811809	1
367511	E_faecalis	TBC1D5	0.001568429	0.965818803	1
367512	C_butyricum	SELE	-0.001568373	0.965820032	1
367513	C_butyricum	KRTAP10.6	0.00156805	0.965827063	1
367514	E_faecalis	LZTS2	-0.001567972	0.965828762	1
367515	E_ramosum	KRT85	-0.001567549	0.965837961	1
367516	F_nucle.perio	NPPB	0.00156744	0.965840345	1
367517	E_coli	TIMM22	-0.00156742	0.965840789	1
367518	F_varium	H2BC21	-0.001566979	0.965850385	1
367519	B_vulgatus	GON7	-0.001566973	0.965850517	1
367520	F_varium	MRM1	0.001566652	0.965857515	1
367521	E_ramosum	PID1	-0.001566591	0.965858831	1
367522	F_varium	RPUSD4	0.001566008	0.965871526	1
367523	P_stomatis	CABP2	-0.001565646	0.965879418	1
367524	P_micra	TRIP10	-0.001565368	0.965885468	1
367525	R_gnavus	POLA2	-0.00156521	0.965888904	1
367526	F_varium	ZNF530	-0.001565101	0.965891286	1
367527	M_morganii	SLC24A2	-0.00156482	0.965897415	1
367528	E_faecalis	E2F4	-0.001564761	0.965898684	1
367529	P_dorei	NDUFS4	-0.001564639	0.965901345	1
367530	P_micra	ANTXR1	-0.001564637	0.965901399	1
367531	R_gnavus	H6PD	0.001564517	0.965904004	1
367532	R_gnavus	P2RX2	0.001564286	0.965909033	1
367533	C_difficile	ARRB1	0.001564277	0.965909244	1
367534	P_stomatis	BMP8B	0.00156419	0.965911123	1
367535	F_nucle.perio	MS4A18	-0.001564103	0.965913019	1
367536	G_morbillorum	CCT7	-0.001564042	0.965914351	1
367537	C_butyricum	SLC3A2	0.001563832	0.965918935	1
367538	B_fragilis	CALCOCO1	-0.001562403	0.965950061	1
367539	B_vulgatus	PKN3	0.001562382	0.965950506	1
367540	C_butyricum	SLAMF9	-0.001561767	0.965963893	1
367541	R_gnavus	TBC1D32	-0.001560887	0.965983061	1
367542	P_stomatis	ACLY	0.001560664	0.965987926	1
367543	P_gingivalis	RDH10	-0.001560459	0.965992398	1
367544	C_butyricum	RPL23A	0.001560225	0.965997495	1
367545	P_stomatis	KDM7A	0.001558198	0.966041634	1
367546	G_morbillorum	PSMD2	-0.00155791	0.966047915	1
367547	C_difficile	PHF2	-0.00155785	0.966049207	1
367548	E_faecalis	IDH1	-0.001557765	0.966051069	1
367549	P_micra	SPOCK2	0.001557409	0.966058822	1
367550	F_necrophorum	CTTNBP2	0.001557381	0.96605944	1
367551	C_difficile	MAGOHB	-0.001557372	0.966059617	1
367552	P_gingivalis	BAHD1	-0.001557284	0.966061541	1
367553	S_gallolyticus	NSUN2	0.00155683	0.966071434	1
367554	C_difficile	NCAM2	0.001556798	0.96607213	1
367555	C_difficile	NUFIP2	-0.001556652	0.966075309	1
367556	P_micra	ARL5B	0.001556313	0.966082692	1
367557	P_stomatis	OTOF	0.001556134	0.966086598	1
367558	F_varium	KRTAP10.9	0.001555736	0.96609525	1
367559	M_morganii	ZNF875	0.001555715	0.966095721	1
367560	F_varium	ANGPTL3	-0.001555681	0.966096468	1
367561	E_ramosum	GDF9	-0.001555616	0.966097873	1
367562	P_gingivalis	NISCH	-0.001555516	0.96610005	1
367563	C_aldenense	DOCK2	0.001555474	0.966100961	1
367564	E_ramosum	RASGEF1C	0.001555125	0.96610857	1
367565	S_gallolyticus	ZYG11B	-0.001555067	0.966109823	1
367566	F_necrophorum	TNFSF11	-0.001554994	0.966111423	1
367567	G_morbillorum	GJD3	0.001554671	0.966118459	1
367568	F_necrophorum	POLR3F	-0.001554474	0.966122737	1
367569	C_difficile	PEX11A	-0.00155433	0.966125888	1
367570	B_vulgatus	SYPL1	-0.001554273	0.966127132	1
367571	C_butyricum	OR5L2	0.001553708	0.966139434	1
367572	F_varium	ZNF140	-0.001553386	0.966146448	1
367573	F_nucle.perio	C5orf22	-0.001552989	0.966155096	1
367574	C_difficile	MRPS7	-0.001552585	0.966163882	1
367575	P_dorei	PPP4C	0.001552307	0.96616994	1
367576	E_coli	TMED7	0.001552256	0.966171054	1
367577	F_nucle.perio	TTC7A	0.001552238	0.966171451	1
367578	P_gingivalis	NHLRC3	0.001552135	0.966173683	1
367579	E_ramosum	RPH3A	-0.001552055	0.966175427	1
367580	F_necrophorum	ZNF263	-0.001551695	0.966183273	1
367581	E_faecalis	GOT1	-0.001551532	0.966186821	1
367582	G_morbillorum	RPL22L1	-0.001551328	0.966191266	1
367583	R_gnavus	LRFN4	0.001551301	0.966191865	1
367584	P_micra	PRMT6	-0.001551271	0.966192513	1
367585	F_varium	COPS7B	-0.00155082	0.966202328	1
367586	P_micra	ZNF653	0.001550509	0.96620911	1
367587	B_vulgatus	G3BP2	0.001550498	0.966209353	1
367588	C_aldenense	TCTE1	-0.001550254	0.966214652	1
367589	G_morbillorum	FYB1	0.001550006	0.966220066	1
367590	C_butyricum	MIER3	-0.001549728	0.966226109	1
367591	B_vulgatus	SLC23A3	-0.001549237	0.966236811	1
367592	P_dorei	LRAT	-0.001548911	0.966243914	1
367593	B_fragilis	LHFPL1	0.001548366	0.966255781	1
367594	F_varium	H2BC9	-0.001548298	0.966257263	1
367595	C_butyricum	GTF2H3	0.001548055	0.966262551	1
367596	G_morbillorum	NPTX2	-0.001547878	0.966266416	1
367597	P_gingivalis	RFT1	-0.00154769	0.966270508	1
367598	P_micra	NSUN4	-0.001547582	0.966272866	1
367599	C_butyricum	MIDEAS	-0.001547532	0.966273949	1
367600	C_aldenense	FZD4	-0.001547435	0.966276049	1
367601	C_butyricum	TTC16	0.001547313	0.966278708	1
367602	E_coli	TSSK1B	0.001546149	0.966304058	1
367603	X16S	SMIM5	0.001546086	0.966305444	1
367604	M_morganii	DNAAF1	-0.001546038	0.966306491	1
367605	F_necrophorum	MTAP	0.001545672	0.966314453	1
367606	P_stomatis	PPP2R2A	-0.001545411	0.966320132	1
367607	C_aldenense	HOXD9	0.001545375	0.966320937	1
367608	F_varium	ITLN2	-0.001545294	0.966322698	1
367609	F_necrophorum	SLC37A2	0.001545284	0.966322919	1
367610	C_difficile	CCNQ	-0.001544926	0.966330699	1
367611	M_morganii	OLFM4	0.001544816	0.966333093	1
367612	M_morganii	CLCF1	-0.001544803	0.966333375	1
367613	E_ramosum	PEMT	0.001544491	0.966340182	1
367614	C_difficile	FIBP	0.001544432	0.966341471	1
367615	P_dorei	TRBC1	0.00154443	0.966341503	1
367616	P_stomatis	RNF25	0.001544422	0.966341693	1
367617	P_stomatis	GSTT2	-0.001544242	0.966345606	1
367618	B_fragilis	LIPF	-0.00154343	0.96636328	1
367619	F_varium	BECN1	0.00154303	0.966371997	1
367620	S_gallolyticus	RCAN1	0.001542386	0.966386029	1
367621	C_difficile	LPCAT1	-0.001541996	0.966394522	1
367622	C_butyricum	ZMYND19	0.00154178	0.966399224	1
367623	C_butyricum	UBE2D4	-0.001541766	0.966399538	1
367624	C_butyricum	ZNF623	0.001541412	0.966407242	1
367625	P_gingivalis	SNTA1	0.001540668	0.966423444	1
367626	C_butyricum	ECD	-0.001540665	0.966423509	1
367627	P_stomatis	PTX4	0.001540628	0.966424313	1
367628	F_necrophorum	IRAK3	-0.00154007	0.966436463	1
367629	F_varium	APH1B	-0.001539684	0.966444873	1
367630	G_morbillorum	NKAIN4	0.001539672	0.966445141	1
367631	R_gnavus	CCDC142	0.001539611	0.966446465	1
367632	G_morbillorum	RUBCNL	-0.001539401	0.966451041	1
367633	C_butyricum	CCSER1	-0.001539153	0.966456438	1
367634	R_gnavus	PIM1	0.001539111	0.966457358	1
367635	P_stomatis	RGS12	0.001538825	0.966463582	1
367636	E_faecalis	NFRKB	-0.00153877	0.966464795	1
367637	F_necrophorum	ARMCX5	-0.001538714	0.96646601	1
367638	C_difficile	SYDE2	0.001538188	0.966477471	1
367639	B_fragilis	RLF	-0.001537238	0.966498148	1
367640	E_faecalis	CEP43	-0.00153669	0.966510087	1
367641	P_gingivalis	ITGAV	-0.001536616	0.966511713	1
367642	F_varium	ESRP1	0.001536483	0.966514606	1
367643	F_varium	DNTTIP2	-0.001536231	0.966520092	1
367644	M_morganii	NHLRC2	0.001536056	0.966523905	1
367645	B_fragilis	MLYCD	-0.001536023	0.966524627	1
367646	M_morganii	ME3	-0.001535934	0.966526549	1
367647	C_butyricum	APOBEC3B	0.001535547	0.966534981	1
367648	B_vulgatus	TUT7	-0.001535493	0.96653616	1
367649	F_varium	OCIAD2	0.001535366	0.966538937	1
367650	E_faecalis	PML	-0.001535354	0.966539201	1
367651	M_morganii	SIRPD	-0.001534687	0.966553712	1
367652	M_morganii	NOL3	-0.001534493	0.966557939	1
367653	M_morganii	PPP4R1	-0.00153446	0.966558656	1
367654	P_stomatis	CUL9	-0.001534069	0.966567172	1
367655	P_micra	SSR3	0.001534003	0.966568622	1
367656	B_vulgatus	OR2M5	-0.001533861	0.966571717	1
367657	B_vulgatus	NPPB	0.001533772	0.96657364	1
367658	C_butyricum	DDB2	0.001533671	0.966575844	1
367659	S_gallolyticus	HKDC1	0.001533596	0.96657749	1
367660	C_difficile	NXPH3	-0.001533279	0.966584392	1
367661	E_ramosum	ZNF865	0.001533165	0.96658686	1
367662	S_gallolyticus	CENPU	-0.001532539	0.966600511	1
367663	P_stomatis	FAM149B1	0.001532282	0.966606093	1
367664	F_varium	CEND1	-0.001531372	0.966625932	1
367665	B_vulgatus	EXOC3L1	0.001531076	0.966632365	1
367666	E_coli	PLEK	0.001530836	0.966637586	1
367667	E_coli	TRIM60	-0.001530787	0.966638656	1
367668	F_necrophorum	NPC1	-0.00153041	0.966646886	1
367669	M_morganii	COL4A6	-0.001530033	0.966655077	1
367670	F_nucle.perio	MLXIPL	0.001528852	0.966680816	1
367671	P_stomatis	SPOP	-0.001528738	0.966683293	1
367672	F_necrophorum	ANKLE1	-0.001528648	0.966685256	1
367673	F_necrophorum	LRRC8D	0.001526936	0.966722539	1
367674	B_fragilis	MOSPD1	0.001526646	0.96672885	1
367675	E_faecalis	KRT10	-0.00152662	0.966729415	1
367676	E_coli	NRTN	0.001526406	0.966734076	1
367677	M_morganii	RPL13A	0.001525861	0.966745958	1
367678	X16S	LEFTY2	-0.001525255	0.966759155	1
367679	P_dorei	CARD8	0.001525144	0.966761564	1
367680	P_gingivalis	SLC12A3	-0.001525135	0.96676176	1
367681	P_gingivalis	CYP8B1	0.001524943	0.966765945	1
367682	C_difficile	RAMP3	0.001524486	0.966775904	1
367683	R_gnavus	SENP6	-0.001524255	0.966780946	1
367684	F_necrophorum	TPH2	0.001524241	0.96678125	1
367685	F_nucle.perio	CHCHD2	0.001523881	0.966789074	1
367686	P_dorei	MESP1	0.00152386	0.966789549	1
367687	G_morbillorum	CLEC12B	0.001523753	0.966791862	1
367688	C_difficile	MAPT	0.001522126	0.966827316	1
367689	R_gnavus	ATL1	0.001521443	0.966842178	1
367690	R_gnavus	SMARCD2	0.00152142	0.966842686	1
367691	F_necrophorum	ZDBF2	0.001521418	0.966842738	1
367692	E_faecalis	SLC25A18	0.00152103	0.966851184	1
367693	M_morganii	EPHX3	-0.001520832	0.966855488	1
367694	B_vulgatus	LDLRAD1	0.001520573	0.966861134	1
367695	E_faecalis	ETV4	0.001519828	0.966877366	1
367696	E_faecalis	BCL11B	-0.001519768	0.96687866	1
367697	R_gnavus	SPATA6	-0.001518775	0.966900293	1
367698	P_micra	SPTBN4	-0.001518493	0.966906431	1
367699	S_gallolyticus	MROH9	-0.001517477	0.966928562	1
367700	F_necrophorum	GRAMD2B	0.001517302	0.966932373	1
367701	B_fragilis	DEUP1	-0.001517254	0.966933423	1
367702	C_difficile	FERMT3	-0.001516866	0.966941868	1
367703	F_necrophorum	STIM2	0.00151682	0.966942874	1
367704	C_difficile	CRY1	-0.001516299	0.966954223	1
367705	P_micra	NMUR1	-0.00151612	0.966958121	1
367706	F_varium	PSG4	0.001515808	0.966964921	1
367707	G_morbillorum	KCNJ11	-0.001514917	0.966984328	1
367708	F_varium	ASIC4	0.001514889	0.96698495	1
367709	S_gallolyticus	KIAA1614	0.001514724	0.966988532	1
367710	S_gallolyticus	CD24	0.001514578	0.966991716	1
367711	M_morganii	DHX57	-0.001514309	0.966997581	1
367712	M_morganii	HERC5	0.001514241	0.966999048	1
367713	G_morbillorum	KMT2B	0.001514147	0.967001093	1
367714	S_gallolyticus	PGAP6	-0.001513588	0.967013283	1
367715	M_morganii	CWC25	0.001513143	0.967022967	1
367716	C_difficile	PLAU	-0.00151309	0.967024131	1
367717	G_morbillorum	KCNA10	-0.001512855	0.967029237	1
367718	S_gallolyticus	HNF1A	0.001512404	0.967039071	1
367719	C_butyricum	GPX8	0.001512397	0.967039225	1
367720	P_micra	NECTIN3	0.001512198	0.967043564	1
367721	F_necrophorum	LRIG3	-0.001511874	0.96705061	1
367722	C_aldenense	SULT2B1	0.001511643	0.967055648	1
367723	P_gingivalis	SSR3	-0.001511575	0.967057134	1
367724	F_varium	IMPA1	-0.001511157	0.967066235	1
367725	B_fragilis	RARG	-0.001510496	0.967080625	1
367726	P_dorei	MAP2K1	0.001510403	0.967082642	1
367727	F_varium	PDIA6	-0.001510317	0.967084528	1
367728	G_morbillorum	DHRS7B	-0.00151015	0.967088158	1
367729	C_butyricum	FBXO32	-0.001510017	0.96709105	1
367730	S_gallolyticus	TMEM132A	-0.001509758	0.967096699	1
367731	G_morbillorum	SYT11	0.001509715	0.967097646	1
367732	S_gallolyticus	GRK5	0.001509659	0.967098859	1
367733	F_varium	TCF12	0.001509638	0.967099304	1
367734	P_gingivalis	SLFN11	0.001509371	0.967105139	1
367735	P_stomatis	MOG	0.001509226	0.967108292	1
367736	G_morbillorum	PPP2R3C	-0.001509105	0.967110932	1
367737	C_butyricum	LZTS2	0.001508974	0.967113784	1
367738	S_gallolyticus	SLC22A14	-0.001508896	0.967115476	1
367739	C_difficile	HSPA1L	-0.001508691	0.967119938	1
367740	F_necrophorum	FAM20B	-0.001508628	0.967121305	1
367741	F_varium	CLEC4A	0.001508356	0.96712724	1
367742	F_necrophorum	CD33	-0.001507089	0.96715483	1
367743	S_gallolyticus	LRRC4B	0.001506888	0.967159213	1
367744	P_dorei	POLR2H	0.001506703	0.967163237	1
367745	C_butyricum	LRP2	0.001506544	0.9671667	1
367746	C_aldenense	CFAP74	-0.00150654	0.967166785	1
367747	F_necrophorum	PAX8	-0.001506385	0.967170173	1
367748	P_stomatis	PLXDC1	0.001506265	0.967172786	1
367749	F_necrophorum	ITGAM	0.001506046	0.967177557	1
367750	X16S	ZNF629	0.00150603	0.967177898	1
367751	S_gallolyticus	ARAF	-0.001505598	0.967187302	1
367752	F_necrophorum	ZSWIM9	0.001505455	0.967190422	1
367753	F_nucle.perio	SCO1	-0.001505455	0.967190434	1
367754	C_difficile	ZXDB	-0.001505201	0.967195953	1
367755	C_difficile	ROPN1B	-0.001505175	0.967196535	1
367756	C_butyricum	ABHD4	0.001505012	0.967200078	1
367757	C_aldenense	KRIT1	-0.00150497	0.967200981	1
367758	E_coli	MAS1L	-0.001504824	0.967204165	1
367759	P_dorei	GP5	-0.001504726	0.967206306	1
367760	F_varium	TTPAL	-0.001504717	0.967206491	1
367761	P_micra	MATR3	0.001504695	0.967206989	1
367762	F_varium	OR52M1	0.001504423	0.967212908	1
367763	P_dorei	ADGRL1	0.001504276	0.967216107	1
367764	C_butyricum	GHSR	0.00150409	0.967220154	1
367765	G_morbillorum	IGSF23	0.001504001	0.967222086	1
367766	G_morbillorum	SEMA4D	-0.001503965	0.967222877	1
367767	F_nucle.perio	SP4	-0.001503871	0.967224919	1
367768	G_morbillorum	LGALS2	0.001503653	0.967229671	1
367769	P_dorei	VAMP2	0.00150365	0.967229743	1
367770	B_vulgatus	GXYLT2	-0.001503158	0.967240467	1
367771	B_fragilis	PDC	-0.001502912	0.967245808	1
367772	C_difficile	RNF139	0.001502474	0.967255349	1
367773	X16S	INA	0.001502288	0.9672594	1
367774	F_necrophorum	SHISAL2A	0.001501817	0.967269659	1
367775	S_gallolyticus	CYFIP1	-0.001501538	0.967275747	1
367776	F_nucle.perio	CSH2	-0.001501255	0.9672819	1
367777	F_varium	HOXA11	-0.001500722	0.96729351	1
367778	S_gallolyticus	HSF4	0.001499947	0.96731039	1
367779	F_necrophorum	B4GALT6	-0.001499657	0.967316706	1
367780	G_morbillorum	PPP1R9A	-0.001499403	0.967322251	1
367781	P_micra	PTRH2	0.001499343	0.967323551	1
367782	S_gallolyticus	NPC1L1	0.001499294	0.967324626	1
367783	C_butyricum	PELI3	-0.001499057	0.967329779	1
367784	F_nucle.perio	TNFRSF13B	0.001498969	0.967331701	1
367785	P_gingivalis	ABO	-0.001498916	0.967332865	1
367786	C_difficile	RASSF9	-0.00149817	0.967349109	1
367787	P_gingivalis	BEGAIN	-0.001498069	0.967351306	1
367788	F_nucle.perio	BSCL2	-0.001498047	0.967351782	1
367789	F_necrophorum	TLR5	-0.001497733	0.967358628	1
367790	P_stomatis	SHOX2	-0.001497648	0.967360484	1
367791	B_fragilis	TARS2	0.001497323	0.967367556	1
367792	F_necrophorum	TIMM10	-0.00149725	0.967369135	1
367793	P_dorei	SLC25A44	-0.00149697	0.967375242	1
367794	F_necrophorum	MB	-0.001496322	0.967389362	1
367795	C_difficile	TMEM185B	-0.00149618	0.967392448	1
367796	F_necrophorum	LRRC52	0.001495807	0.967400575	1
367797	F_varium	POLE3	-0.00149558	0.967405518	1
367798	C_butyricum	PCBP4	0.00149552	0.967406818	1
367799	S_gallolyticus	GINS2	0.001495382	0.967409825	1
367800	X16S	C12orf71	-0.001495107	0.967415826	1
367801	F_varium	ZPR1	0.001494398	0.967431268	1
367802	S_gallolyticus	FKBP6	0.001494279	0.967433856	1
367803	P_stomatis	MED16	0.001494205	0.967435463	1
367804	F_necrophorum	C4orf19	0.001494203	0.96743552	1
367805	E_faecalis	NFE2L2	-0.001494035	0.967439163	1
367806	C_butyricum	ADCY8	0.001493677	0.967446964	1
367807	X16S	CHCHD6	0.001493205	0.967457243	1
367808	M_morganii	PHKB	-0.001493184	0.967457706	1
367809	E_coli	NAT1	0.001493065	0.967460291	1
367810	F_necrophorum	FRMD6	-0.001492656	0.967469207	1
367811	E_faecalis	RAMP3	0.001492596	0.967470511	1
367812	P_stomatis	GPR146	-0.001492543	0.967471665	1
367813	P_gingivalis	MEX3C	-0.001492324	0.967476437	1
367814	X16S	RAD51AP2	0.001492322	0.967476489	1
367815	M_morganii	SIGLEC11	0.00149225	0.967478051	1
367816	M_morganii	MPLKIP	-0.001491728	0.967489418	1
367817	C_difficile	BRCA1	0.00149163	0.967491559	1
367818	E_faecalis	C4B	0.001491413	0.967496283	1
367819	F_nucle.perio	PRR36	-0.001491258	0.967499651	1
367820	C_butyricum	PSEN2	0.001490496	0.967516249	1
367821	E_ramosum	ACER2	-0.001490247	0.967521687	1
367822	M_morganii	SOX1	0.001489853	0.967530256	1
367823	E_faecalis	UCHL5	-0.001489588	0.967536037	1
367824	F_nucle.perio	PPP3CC	0.001489491	0.967538154	1
367825	G_morbillorum	C9orf57	-0.001489279	0.967542775	1
367826	P_stomatis	C7orf33	0.001489027	0.967548249	1
367827	F_varium	C7orf31	0.001488805	0.967553082	1
367828	F_necrophorum	SS18L2	0.0014888	0.967553211	1
367829	C_difficile	GALC	0.001488777	0.967553703	1
367830	C_difficile	NODAL	0.001488541	0.967558853	1
367831	F_varium	FAM131C	-0.001488362	0.967562731	1
367832	X16S	DLL3	0.001488338	0.967563266	1
367833	E_faecalis	ERO1B	0.001488232	0.967565572	1
367834	E_faecalis	CARNMT1	0.001488231	0.967565592	1
367835	G_morbillorum	GTF2IRD2B	0.001487823	0.967574487	1
367836	F_necrophorum	MRPS21	-0.001487547	0.967580491	1
367837	F_necrophorum	PRCD	0.001487476	0.96758204	1
367838	F_necrophorum	TLE2	-0.00148746	0.967582386	1
367839	C_butyricum	ASCC2	0.001487432	0.967583001	1
367840	P_gingivalis	EFHD2	0.001487416	0.967583354	1
367841	E_ramosum	OR4A5	-0.001486967	0.967593135	1
367842	F_nucle.perio	PJA2	0.001486437	0.96760467	1
367843	M_morganii	PUS7	0.001486272	0.967608263	1
367844	M_morganii	CD2BP2	-0.001486031	0.967613514	1
367845	P_gingivalis	RAD51C	-0.001485841	0.967617652	1
367846	F_necrophorum	LRRC10	0.001485806	0.96761841	1
367847	B_fragilis	PARP10	0.001485797	0.967618604	1
367848	X16S	FZD4	0.001485777	0.967619043	1
367849	F_necrophorum	RGS8	-0.001485526	0.967624514	1
367850	P_gingivalis	FSIP2	-0.001485434	0.967626528	1
367851	S_gallolyticus	CAV3	0.001485033	0.967635247	1
367852	M_morganii	ZNF799	0.001484963	0.967636788	1
367853	P_micra	CYTH3	0.001484954	0.967636974	1
367854	C_butyricum	NECTIN1	-0.001484892	0.967638325	1
367855	F_necrophorum	C3orf84	-0.001484666	0.967643248	1
367856	R_gnavus	C5orf63	-0.001484269	0.967651903	1
367857	F_varium	STX1A	-0.00148411	0.967655362	1
367858	C_aldenense	SYDE1	0.00148409	0.9676558	1
367859	C_difficile	XYLT2	-0.001484056	0.967656537	1
367860	E_ramosum	CXXC4	0.001483947	0.967658912	1
367861	S_gallolyticus	FGF3	0.001483401	0.967670809	1
367862	M_morganii	TGFBI	0.001482965	0.967680299	1
367863	E_faecalis	SH3TC2	-0.001482497	0.967690485	1
367864	M_morganii	TUSC3	0.001482427	0.967692019	1
367865	S_gallolyticus	SFXN4	-0.001481501	0.967712186	1
367866	F_varium	PILRB	0.001480932	0.967724579	1
367867	F_varium	ERICH6	0.001480711	0.967729391	1
367868	C_butyricum	PTH	0.001480538	0.967733173	1
367869	B_fragilis	KIAA0754	-0.001480336	0.967737565	1
367870	F_varium	CRADD	-0.00147999	0.967745102	1
367871	B_vulgatus	CHMP1B	-0.001479931	0.967746378	1
367872	G_morbillorum	VSIG8	-0.001479151	0.967763386	1
367873	F_necrophorum	KMT5C	0.001478744	0.967772238	1
367874	C_butyricum	NME6	-0.001478634	0.967774634	1
367875	F_necrophorum	ZNF618	0.001478364	0.967780528	1
367876	M_morganii	CCNP	-0.001478208	0.967783923	1
367877	X16S	LTK	-0.001477914	0.967790314	1
367878	R_gnavus	VPS18	0.001477818	0.967792414	1
367879	E_coli	IL17C	-0.001477459	0.967800221	1
367880	X16S	R3HDML	0.001477249	0.967804806	1
367881	R_gnavus	DCTPP1	0.001476911	0.967812164	1
367882	P_gingivalis	ROCK1	0.001476892	0.967812578	1
367883	E_faecalis	RUNX3	0.00147643	0.967822649	1
367884	B_fragilis	ZRSR2	0.001476202	0.967827617	1
367885	G_morbillorum	IAH1	0.001475501	0.967842881	1
367886	C_butyricum	OR1M1	0.001475421	0.967844624	1
367887	X16S	GABRG3	0.001475018	0.967853401	1
367888	B_vulgatus	KIF26A	0.001474776	0.967858674	1
367889	E_ramosum	TUBA8	0.001474393	0.967867019	1
367890	C_difficile	WHRN	0.001474141	0.967872505	1
367891	E_coli	ZNF438	-0.001474	0.967875574	1
367892	S_gallolyticus	CCDC180	-0.001473765	0.967880701	1
367893	C_difficile	VSNL1	0.001473579	0.967884743	1
367894	B_vulgatus	CNIH1	0.001472686	0.967904206	1
367895	R_gnavus	GEMIN6	0.00147226	0.967913469	1
367896	B_fragilis	GPR78	-0.001472003	0.967919076	1
367897	F_necrophorum	SPRYD7	-0.00147194	0.967920444	1
367898	S_gallolyticus	GTF2A2	-0.001471289	0.967934628	1
367899	C_difficile	GBGT1	0.001470697	0.967947516	1
367900	G_morbillorum	PRRG3	-0.001470474	0.967952382	1
367901	E_faecalis	CD151	0.001469881	0.967965295	1
367902	C_difficile	MFSD1	0.001469853	0.967965911	1
367903	M_morganii	DPH1	-0.001469851	0.967965945	1
367904	P_dorei	EPHA4	0.001469698	0.967969287	1
367905	P_stomatis	ATP7A	0.001469387	0.96797605	1
367906	R_gnavus	ITGAL	0.001469025	0.967983951	1
367907	P_micra	DHODH	0.001468647	0.967992183	1
367908	E_faecalis	GPR45	0.001468394	0.967997682	1
367909	R_gnavus	PPP4R1	-0.001468365	0.967998322	1
367910	M_morganii	SLC8A1	0.001468333	0.967999013	1
367911	F_nucle.perio	SNX13	0.001468083	0.968004452	1
367912	R_gnavus	TINF2	0.001468033	0.96800556	1
367913	E_faecalis	BAMBI	0.001467949	0.968007391	1
367914	P_stomatis	GLIS2	-0.001467798	0.968010669	1
367915	F_nucle.perio	TIMM22	-0.001467796	0.968010717	1
367916	P_gingivalis	COG7	-0.001467689	0.968013036	1
367917	F_varium	GREM1	0.001467662	0.968013624	1
367918	G_morbillorum	RRM2	0.001466895	0.968030348	1
367919	F_necrophorum	OR6T1	-0.001466776	0.968032927	1
367920	B_vulgatus	GTPBP3	-0.001466556	0.968037722	1
367921	E_coli	LCE1F	0.001466072	0.968048266	1
367922	X16S	KLF12	0.001465335	0.96806432	1
367923	R_gnavus	SAP30L	0.001464799	0.968075995	1
367924	X16S	OR6C65	0.001464558	0.968081242	1
367925	P_dorei	NAA50	0.001464287	0.968087146	1
367926	X16S	DHRS7B	-0.001463966	0.968094146	1
367927	P_gingivalis	NUDCD2	0.001463849	0.968096684	1
367928	E_faecalis	FLCN	0.001463707	0.968099786	1
367929	F_nucle.perio	ANKRA2	-0.00146365	0.968101015	1
367930	C_butyricum	SERP1	-0.001463018	0.968114796	1
367931	C_difficile	ECHDC3	-0.001462695	0.968121818	1
367932	E_ramosum	TENT2	-0.001462152	0.968133657	1
367933	F_necrophorum	MIEN1	0.001461758	0.968142244	1
367934	E_faecalis	ABCC1	-0.001461641	0.968144789	1
367935	F_nucle.perio	UBE2W	-0.001461405	0.968149917	1
367936	F_necrophorum	MNT	0.001460839	0.968162263	1
367937	S_gallolyticus	MTMR2	-0.001460461	0.968170481	1
367938	F_nucle.perio	ANAPC1	-0.001459635	0.968188474	1
367939	X16S	ESAM	-0.00145925	0.968196858	1
367940	F_necrophorum	AQP9	0.001459104	0.96820004	1
367941	G_morbillorum	DCT	0.001458837	0.968205859	1
367942	E_ramosum	PTRH2	-0.001458512	0.968212934	1
367943	S_gallolyticus	VARS1	-0.001458322	0.968217078	1
367944	F_necrophorum	BAHCC1	0.001458237	0.968218928	1
367945	S_gallolyticus	TBC1D10A	-0.001458187	0.968220014	1
367946	P_dorei	TRMT12	0.0014581	0.968221914	1
367947	B_fragilis	PRR23A	-0.001457979	0.968224562	1
367948	B_vulgatus	CYP2A7	-0.001457755	0.968229427	1
367949	P_micra	PTAFR	0.001457362	0.968237992	1
367950	X16S	ZNF205	0.001457262	0.968240178	1
367951	E_coli	ANKS4B	0.001456817	0.968249854	1
367952	P_stomatis	HSD11B2	-0.001456415	0.968258624	1
367953	E_coli	ZNF45	-0.001456226	0.968262745	1
367954	P_dorei	PRODH2	0.00145619	0.968263512	1
367955	F_nucle.perio	ARSJ	-0.001456173	0.968263896	1
367956	E_faecalis	CERT1	0.001455817	0.96827164	1
367957	F_varium	KAT2A	0.001455228	0.968284486	1
367958	E_coli	RCOR2	-0.001455198	0.968285121	1
367959	P_micra	SLC2A6	-0.001455056	0.968288221	1
367960	B_fragilis	ACAP2	0.001454428	0.968301894	1
367961	B_fragilis	PRX	0.001454339	0.968303845	1
367962	F_varium	SIRT1	0.001454332	0.968303989	1
367963	S_gallolyticus	GMPR2	-0.001453965	0.968311981	1
367964	C_butyricum	PROKR1	0.001453682	0.968318152	1
367965	F_nucle.perio	TREM1	-0.001453626	0.968319381	1
367966	F_necrophorum	CORO2A	0.001453594	0.96832007	1
367967	E_coli	VWA5B2	-0.001453176	0.968329175	1
367968	G_morbillorum	C6orf89	0.001453139	0.96832999	1
367969	C_difficile	DNAJB12	0.001453022	0.968332522	1
367970	P_gingivalis	IMPA2	0.001452611	0.968341483	1
367971	S_gallolyticus	DEPDC4	-0.001452223	0.968349937	1
367972	F_necrophorum	MROH6	0.001452012	0.968354524	1
367973	C_butyricum	MIXL1	-0.001451947	0.968355946	1
367974	F_nucle.perio	NUP205	-0.001451376	0.968368375	1
367975	S_gallolyticus	SON	-0.001451279	0.968370505	1
367976	B_fragilis	TAF1B	0.001451109	0.968374194	1
367977	M_morganii	TMEM79	-0.001450995	0.968376686	1
367978	M_morganii	ZNF114	-0.001450657	0.968384042	1
367979	E_faecalis	CHI3L1	-0.001450619	0.968384864	1
367980	F_nucle.perio	ACBD5	-0.001450614	0.968384979	1
367981	P_stomatis	FLNB	-0.001450572	0.968385887	1
367982	G_morbillorum	SRD5A3	0.001450538	0.968386646	1
367983	G_morbillorum	ITLN1	-0.001450175	0.968394545	1
367984	P_dorei	SREBF2	0.001450068	0.968396874	1
367985	F_nucle.perio	AK7	-0.001449962	0.968399177	1
367986	F_nucle.perio	FOLR1	-0.001449652	0.968405942	1
367987	C_butyricum	MCOLN2	-0.001449635	0.968406303	1
367988	C_butyricum	DAPK1	0.001449313	0.968413328	1
367989	M_morganii	FOXD2	-0.00144927	0.968414252	1
367990	P_stomatis	PTPDC1	-0.001449218	0.968415387	1
367991	X16S	OR52M1	0.001449185	0.968416108	1
367992	E_coli	IRAG1	0.001447842	0.968445354	1
367993	B_vulgatus	FOXF2	0.001447556	0.968451595	1
367994	P_stomatis	SH3RF2	-0.001447471	0.968453443	1
367995	C_butyricum	ATG9B	-0.001447467	0.968453524	1
367996	E_coli	CFP	-0.001447412	0.968454732	1
367997	X16S	NCAM2	-0.001447311	0.968456937	1
367998	F_necrophorum	DDIAS	0.001447134	0.968460791	1
367999	S_gallolyticus	RUNX3	0.001446809	0.968467865	1
368000	F_nucle.perio	CASC3	-0.001446747	0.968469222	1
368001	P_dorei	CTNNBL1	-0.001446357	0.968477706	1
368002	E_faecalis	MPP2	-0.001446173	0.968481714	1
368003	B_fragilis	ATAD2B	-0.001446131	0.968482631	1
368004	E_coli	GUCY1A1	0.001446079	0.96848376	1
368005	P_micra	RSRC1	0.001446027	0.968484909	1
368006	E_coli	IL18RAP	0.001445968	0.968486183	1
368007	C_difficile	SLFN12L	0.001445375	0.968499107	1
368008	E_faecalis	GTF2E1	0.001445246	0.968501903	1
368009	X16S	MLIP	0.001444767	0.968512351	1
368010	E_ramosum	PDZD3	-0.001444369	0.968521016	1
368011	F_nucle.perio	SEMA5A	-0.001444039	0.968528196	1
368012	F_necrophorum	SPATA2	-0.001443924	0.96853072	1
368013	F_varium	SLC25A36	0.001443771	0.968534037	1
368014	G_morbillorum	WRN	-0.001443768	0.968534107	1
368015	E_faecalis	RETREG1	-0.001443735	0.968534834	1
368016	B_vulgatus	NAA30	-0.001443707	0.968535438	1
368017	C_aldenense	SCARA3	-0.001443493	0.968540105	1
368018	X16S	ALOX15	-0.001443083	0.96854902	1
368019	G_morbillorum	ZNF587B	-0.001443043	0.968549895	1
368020	B_fragilis	TNKS	-0.00144301	0.968550621	1
368021	G_morbillorum	LAMB2	-0.001442831	0.968554516	1
368022	M_morganii	MYOF	-0.001442684	0.968557716	1
368023	F_varium	SLC48A1	0.001441625	0.96858079	1
368024	C_difficile	PTPMT1	0.001440832	0.968598062	1
368025	G_morbillorum	TMEM185A	-0.001440597	0.968603182	1
368026	R_gnavus	SIRPB1	-0.001440319	0.968609249	1
368027	C_aldenense	TNNT2	-0.001440188	0.968612101	1
368028	E_faecalis	R3HCC1	-0.001440095	0.968614122	1
368029	M_morganii	ATP6V1C1	-0.001439972	0.968616805	1
368030	F_varium	TUBB2A	-0.001439904	0.968618285	1
368031	F_varium	CYP2S1	-0.001439814	0.968620233	1
368032	P_dorei	TSPAN1	0.001439776	0.96862107	1
368033	P_micra	HOXA5	0.001439537	0.968626282	1
368034	P_micra	TRIAP1	-0.001438826	0.968641758	1
368035	F_necrophorum	ASAH2B	-0.001438453	0.968649896	1
368036	B_fragilis	ANAPC10	-0.001438386	0.968651351	1
368037	X16S	C2CD4C	0.001438223	0.968654899	1
368038	C_difficile	MRPL1	-0.001438206	0.968655267	1
368039	E_ramosum	NPHP4	0.001437623	0.968667963	1
368040	F_varium	TANK	0.001437357	0.968673756	1
368041	C_butyricum	KLHL15	-0.001436972	0.968682153	1
368042	E_faecalis	SOCS5	-0.001436186	0.968699265	1
368043	P_gingivalis	IL15RA	-0.001435586	0.968712334	1
368044	F_varium	NSUN7	0.001435548	0.96871316	1
368045	G_morbillorum	FAM89B	-0.001435192	0.968720914	1
368046	P_gingivalis	CXCL2	-0.00143501	0.968724886	1
368047	F_necrophorum	TRIM64B	-0.001434808	0.968729277	1
368048	B_vulgatus	CNTFR	-0.001434783	0.968729836	1
368049	F_nucle.perio	DDN	-0.001434377	0.968738684	1
368050	B_fragilis	CDADC1	-0.001434121	0.968744242	1
368051	F_necrophorum	ZNF443	-0.001434045	0.968745916	1
368052	M_morganii	LAS1L	0.001433917	0.968748694	1
368053	X16S	AQP7	-0.001433524	0.968757265	1
368054	P_gingivalis	GBE1	-0.001431889	0.968792874	1
368055	F_varium	PPP2R3C	0.001431647	0.968798149	1
368056	E_ramosum	PBK	0.001431354	0.968804529	1
368057	F_varium	GHR	-0.001431227	0.968807301	1
368058	E_ramosum	RDH5	-0.001431108	0.968809886	1
368059	E_ramosum	PHF20	-0.00143087	0.968815059	1
368060	G_morbillorum	RASSF1	0.001430772	0.9688172	1
368061	M_morganii	BAZ1B	0.001430526	0.968822562	1
368062	X16S	ANGPTL2	-0.001430234	0.968828915	1
368063	C_butyricum	FAM110C	0.0014302	0.96882967	1
368064	P_gingivalis	NRTN	-0.001430104	0.968831758	1
368065	S_gallolyticus	NUP50	0.001429912	0.968835933	1
368066	P_micra	FAAP100	-0.001428637	0.968863716	1
368067	B_vulgatus	PHF8	-0.001428503	0.968866638	1
368068	F_necrophorum	KIR2DS2	-0.001428273	0.968871642	1
368069	R_gnavus	RXFP4	0.001428268	0.968871744	1
368070	F_nucle.perio	VN1R5	-0.001427974	0.968878146	1
368071	S_gallolyticus	GPR107	-0.00142796	0.968878458	1
368072	G_morbillorum	TGFB1	-0.001427912	0.96887951	1
368073	F_necrophorum	SLFN13	-0.001427784	0.968882286	1
368074	P_dorei	RIPOR2	0.001427649	0.968885233	1
368075	B_vulgatus	TGIF2	-0.001427495	0.968888595	1
368076	S_gallolyticus	SEPTIN8	0.00142744	0.968889779	1
368077	C_aldenense	IFIT1	-0.001426864	0.968902328	1
368078	R_gnavus	MCMBP	0.001426682	0.968906304	1
368079	P_stomatis	SELPLG	0.001425747	0.968926654	1
368080	F_nucle.perio	KRTAP10.4	-0.00142571	0.968927476	1
368081	M_morganii	FXYD6	0.001425571	0.968930494	1
368082	F_necrophorum	KCNIP4	-0.00142539	0.968934446	1
368083	M_morganii	MIER2	-0.00142535	0.968935302	1
368084	S_gallolyticus	ZNF514	0.001425302	0.968936357	1
368085	F_necrophorum	C5AR2	0.001425104	0.968940671	1
368086	C_butyricum	PHF1	0.001424764	0.96894808	1
368087	E_faecalis	TNFAIP8L2	-0.001424345	0.968957195	1
368088	X16S	PWP2	0.001424181	0.968960769	1
368089	M_morganii	VPS36	0.001424179	0.968960823	1
368090	C_butyricum	MICOS13	-0.001423906	0.96896677	1
368091	C_butyricum	TNNI1	0.001423563	0.968974245	1
368092	M_morganii	PTCHD1	0.001423269	0.968980637	1
368093	F_necrophorum	BHLHA15	0.001423184	0.968982503	1
368094	E_ramosum	PTGER3	0.0014229	0.968988681	1
368095	C_aldenense	GHRHR	-0.001422756	0.968991809	1
368096	F_nucle.perio	C1orf159	-0.001422311	0.969001505	1
368097	P_stomatis	ZNF678	-0.001422103	0.969006038	1
368098	X16S	CEP41	-0.001421834	0.969011913	1
368099	F_necrophorum	LRRC24	0.001421769	0.96901331	1
368100	S_gallolyticus	NFKBIB	-0.001421652	0.969015864	1
368101	C_difficile	TCERG1L	-0.001420661	0.969037463	1
368102	E_ramosum	RMI2	0.001420651	0.969037666	1
368103	E_faecalis	GRAMD2B	0.001420647	0.969037764	1
368104	C_difficile	SPIN2B	0.001420054	0.969050685	1
368105	M_morganii	STRN	-0.001419786	0.969056515	1
368106	X16S	CCL2	0.001419766	0.969056952	1
368107	P_stomatis	TMEM106B	-0.001419686	0.9690587	1
368108	R_gnavus	P2RY1	-0.001419571	0.969061199	1
368109	F_nucle.perio	UXT	0.001419514	0.969062444	1
368110	R_gnavus	GNG8	-0.001419347	0.969066082	1
368111	B_vulgatus	TBXA2R	0.001419019	0.969073222	1
368112	E_faecalis	PITPNM3	0.001418684	0.96908052	1
368113	F_varium	ACHE	0.001418526	0.969083958	1
368114	P_stomatis	METAP2	-0.001417717	0.969101592	1
368115	B_vulgatus	IRAK3	0.001417463	0.969107111	1
368116	E_ramosum	FOXM1	0.001417454	0.969107304	1
368117	C_butyricum	RAB9A	0.00141744	0.96910763	1
368118	C_aldenense	NR5A2	-0.001417277	0.969111178	1
368119	F_varium	OGDH	0.001416586	0.969126226	1
368120	P_gingivalis	PTPRK	-0.001416521	0.96912765	1
368121	E_faecalis	UBE4B	-0.001416395	0.969130393	1
368122	C_butyricum	TONSL	0.001415898	0.969141212	1
368123	F_necrophorum	IFNLR1	0.001415722	0.969145036	1
368124	E_ramosum	DENND4A	0.001415555	0.96914868	1
368125	M_morganii	RRP15	-0.001415502	0.969149829	1
368126	F_necrophorum	TBXT	0.001415356	0.969153026	1
368127	B_fragilis	ZNF831	0.001415294	0.969154371	1
368128	P_gingivalis	PRKAB2	0.001415203	0.969156359	1
368129	F_nucle.perio	EYA2	-0.001414589	0.969169734	1
368130	P_gingivalis	LAPTM4A	-0.00141399	0.969182783	1
368131	E_faecalis	GPS1	-0.001413788	0.969187178	1
368132	E_faecalis	LSM3	0.001413744	0.969188142	1
368133	P_stomatis	FIGNL2	-0.001413551	0.969192339	1
368134	X16S	PRSS36	-0.00141345	0.969194547	1
368135	C_difficile	LANCL2	0.001413323	0.969197298	1
368136	F_necrophorum	PNLIPRP3	0.001412032	0.969225423	1
368137	F_varium	ENSA	0.001411997	0.969226189	1
368138	E_faecalis	MGAT5	-0.001411906	0.969228176	1
368139	B_vulgatus	BARD1	-0.001411861	0.969229146	1
368140	F_necrophorum	DEFB4B	0.001411682	0.969233048	1
368141	C_difficile	RDX	-0.001411561	0.969235688	1
368142	E_ramosum	ATPAF1	0.001411046	0.969246899	1
368143	C_difficile	GNS	0.001410828	0.969251643	1
368144	P_stomatis	RIPOR1	0.001410726	0.96925388	1
368145	F_varium	PTF1A	0.001410276	0.969263675	1
368146	C_difficile	CDK6	0.001409772	0.969274666	1
368147	P_gingivalis	HMOX2	-0.001409477	0.969281088	1
368148	E_coli	DCDC2B	0.0014091	0.969289294	1
368149	F_varium	BRSK1	0.001408911	0.969293408	1
368150	P_micra	LRRC75A	-0.001408751	0.969296899	1
368151	F_necrophorum	OR5T1	0.001408683	0.969298378	1
368152	C_aldenense	CH25H	0.001408191	0.969309101	1
368153	P_gingivalis	HOXA4	-0.001407233	0.969329965	1
368154	P_dorei	BCL10	-0.00140722	0.969330257	1
368155	B_vulgatus	EZHIP	-0.001407192	0.969330858	1
368156	C_aldenense	ARMH1	-0.001406686	0.969341874	1
368157	F_necrophorum	PARD3B	-0.001406492	0.969346104	1
368158	R_gnavus	OR1M1	-0.001406401	0.969348093	1
368159	F_necrophorum	EMB	0.001406005	0.969356723	1
368160	F_nucle.perio	CASP8AP2	-0.00140569	0.969363587	1
368161	P_stomatis	RHOBTB3	-0.001405315	0.969371756	1
368162	R_gnavus	NXNL1	-0.001404969	0.969379284	1
368163	B_fragilis	ILK	0.001404869	0.969381465	1
368164	G_morbillorum	LHX5	0.001404761	0.969383823	1
368165	G_morbillorum	AADAC	-0.001404522	0.969389019	1
368166	M_morganii	IL18BP	0.001403818	0.969404368	1
368167	B_fragilis	PECR	-0.001403526	0.969410712	1
368168	F_necrophorum	IQCA1	0.001402881	0.969424774	1
368169	F_nucle.perio	FBXL2	0.001402879	0.969424818	1
368170	X16S	CST4	-0.001402789	0.969426771	1
368171	M_morganii	SPINDOC	0.00140223	0.969438958	1
368172	F_varium	IL22RA1	-0.001402162	0.969440425	1
368173	C_butyricum	OR10A2	-0.001401725	0.969449954	1
368174	X16S	NLRC4	-0.001401713	0.969450209	1
368175	M_morganii	ARAF	-0.001401147	0.969462544	1
368176	F_necrophorum	FADS2	-0.00140005	0.969486437	1
368177	E_ramosum	NYAP1	-0.001399779	0.969492336	1
368178	X16S	EFCAB5	-0.001399622	0.96949576	1
368179	F_varium	FAM110A	-0.001399203	0.969504882	1
368180	S_gallolyticus	PYGL	0.001399033	0.969508594	1
368181	B_vulgatus	RCBTB2	-0.001398576	0.969518545	1
368182	F_varium	GUCY1B1	0.001398104	0.969528824	1
368183	S_gallolyticus	PHF8	0.001397091	0.969550894	1
368184	F_varium	CASC3	0.001396911	0.96955482	1
368185	F_varium	SAMD5	-0.001396805	0.969557129	1
368186	C_butyricum	ITIH1	-0.001396446	0.96956495	1
368187	R_gnavus	TBX1	-0.001396093	0.969572645	1
368188	F_varium	HAUS1	0.001395184	0.969592446	1
368189	G_morbillorum	GH2	0.001394903	0.969598562	1
368190	M_morganii	RELCH	0.001394326	0.96961114	1
368191	P_gingivalis	SAMD13	-0.001394278	0.969612184	1
368192	M_morganii	ZNF275	-0.001393524	0.969628597	1
368193	P_micra	DDX6	0.001393472	0.969629733	1
368194	B_fragilis	UBP1	-0.00139335	0.969632383	1
368195	F_necrophorum	KIF20B	-0.001393091	0.969638036	1
368196	P_gingivalis	NME5	-0.00139298	0.96964045	1
368197	P_dorei	PTGFRN	-0.00139286	0.969643067	1
368198	P_stomatis	CCZ1	0.001392791	0.969644568	1
368199	G_morbillorum	PHYHIPL	0.00139264	0.96964787	1
368200	P_stomatis	EARS2	-0.001392606	0.969648596	1
368201	C_difficile	PACRGL	0.001392164	0.969658222	1
368202	F_varium	OR2H1	-0.001391909	0.969663789	1
368203	E_faecalis	MUC4	0.001391672	0.969668938	1
368204	M_morganii	H4C7	-0.001391672	0.969668956	1
368205	X16S	IFFO2	0.001391385	0.969675192	1
368206	R_gnavus	PIKFYVE	0.001391165	0.969679991	1
368207	X16S	FCRL5	0.001391147	0.969680388	1
368208	P_gingivalis	OSBP2	0.001390844	0.969686986	1
368209	G_morbillorum	SLC7A8	-0.001390744	0.969689159	1
368210	R_gnavus	AKAP8L	0.001390396	0.969696748	1
368211	P_gingivalis	NSUN7	0.001390049	0.969704301	1
368212	M_morganii	CR1	0.001389984	0.969705716	1
368213	P_gingivalis	SNRPD2	-0.001389816	0.969709389	1
368214	E_faecalis	PSD3	-0.001389355	0.96971943	1
368215	F_varium	GPR3	-0.001389334	0.969719869	1
368216	F_necrophorum	HAO2	0.001389148	0.969723929	1
368217	B_fragilis	CTU2	-0.001388852	0.969730376	1
368218	E_ramosum	GAS7	0.001388601	0.969735841	1
368219	P_dorei	DKK1	-0.001388587	0.969736146	1
368220	B_fragilis	GPATCH4	0.00138852	0.96973762	1
368221	P_gingivalis	SCAMP2	0.001388273	0.969742989	1
368222	F_necrophorum	NDNF	0.001388038	0.969748109	1
368223	G_morbillorum	GRK6	-0.001387618	0.969757267	1
368224	S_gallolyticus	TMED6	0.001387543	0.969758891	1
368225	B_fragilis	HSPA2	0.001387363	0.969762815	1
368226	M_morganii	INVS	0.001386865	0.969773674	1
368227	G_morbillorum	NCAPD2	0.001386277	0.969786476	1
368228	P_stomatis	UBQLN4	0.00138618	0.969788595	1
368229	F_necrophorum	FAM71D	-0.001385939	0.969793831	1
368230	B_fragilis	LIMD2	0.001385803	0.969796793	1
368231	F_necrophorum	MNS1	-0.001385746	0.969798036	1
368232	M_morganii	ST3GAL5	-0.001385639	0.969800382	1
368233	F_necrophorum	ENPP3	0.001385579	0.969801689	1
368234	C_butyricum	LSM5	0.001385391	0.969805774	1
368235	R_gnavus	JRKL	0.001385383	0.969805949	1
368236	M_morganii	INSYN2B	-0.001385194	0.969810063	1
368237	E_faecalis	GTF3C5	0.001384956	0.969815259	1
368238	E_ramosum	CRACD	-0.001384838	0.969817812	1
368239	M_morganii	WASHC4	0.001384474	0.969825757	1
368240	B_fragilis	TMEM43	-0.001384239	0.969830872	1
368241	C_difficile	CSTA	0.001383803	0.969840362	1
368242	E_ramosum	PASD1	-0.001383798	0.96984048	1
368243	E_coli	ZNF729	-0.001383368	0.969849852	1
368244	X16S	ELF5	0.001383341	0.969850432	1
368245	X16S	FAM98B	0.001383246	0.969852492	1
368246	C_difficile	DNAJC22	0.001383016	0.969857509	1
368247	F_necrophorum	BBS4	-0.001382209	0.969875092	1
368248	E_ramosum	TMEM241	-0.001381627	0.969887772	1
368249	P_gingivalis	RPP21	0.001381394	0.969892854	1
368250	E_faecalis	C19orf53	0.00138138	0.969893143	1
368251	G_morbillorum	ADIG	-0.001381228	0.969896471	1
368252	M_morganii	GID4	-0.001381101	0.969899227	1
368253	S_gallolyticus	FAM98C	0.001381029	0.969900802	1
368254	C_butyricum	PPAN	0.001380974	0.969902003	1
368255	B_vulgatus	PZP	-0.00138063	0.969909495	1
368256	P_gingivalis	ADIRF	-0.001380587	0.969910427	1
368257	E_coli	XKR9	0.001380453	0.96991334	1
368258	P_gingivalis	RNASE4	0.001380388	0.96991477	1
368259	P_stomatis	PIK3C3	0.001380295	0.969916799	1
368260	F_nucle.perio	DNMT3A	-0.001380079	0.969921502	1
368261	M_morganii	STRADB	0.001379924	0.969924875	1
368262	F_nucle.perio	MAPKAPK3	0.001379536	0.969933312	1
368263	F_nucle.perio	NCKIPSD	0.001379372	0.969936892	1
368264	M_morganii	GSC	0.00137934	0.969937586	1
368265	G_morbillorum	HIRA	0.00137857	0.969954376	1
368266	E_coli	LRRK1	-0.001378527	0.969955313	1
368267	S_gallolyticus	WDR89	-0.001378419	0.96995766	1
368268	F_necrophorum	KIAA1958	0.001377825	0.969970598	1
368269	C_butyricum	ITGA2	0.001377541	0.969976782	1
368270	P_dorei	HOXD4	0.001377321	0.969981578	1
368271	B_fragilis	CDC5L	-0.00137709	0.969986611	1
368272	X16S	FLCN	-0.001377052	0.969987441	1
368273	F_nucle.perio	KTI12	-0.001377017	0.969988203	1
368274	X16S	PLPP4	0.001376626	0.969996711	1
368275	S_gallolyticus	POLI	-0.001376572	0.969997884	1
368276	C_butyricum	PINK1	0.001376428	0.970001031	1
368277	S_gallolyticus	CRIM1	-0.00137616	0.97000687	1
368278	P_micra	RAE1	0.001375913	0.970012246	1
368279	C_butyricum	LSMEM2	-0.00137556	0.970019937	1
368280	P_gingivalis	FKBP9	0.001375169	0.970028457	1
368281	P_gingivalis	PLEKHJ1	0.001375104	0.970029863	1
368282	E_ramosum	COPG2	0.001374507	0.970042868	1
368283	F_necrophorum	RAB32	-0.001374437	0.970044406	1
368284	C_aldenense	RABL3	-0.001374373	0.970045799	1
368285	C_butyricum	FXR1	-0.001374153	0.970050592	1
368286	G_morbillorum	SELENOM	-0.001374121	0.970051288	1
368287	E_ramosum	SGSH	-0.001374107	0.970051595	1
368288	B_fragilis	ACCSL	-0.001373827	0.970057688	1
368289	B_fragilis	TEX12	0.001373722	0.970059981	1
368290	B_vulgatus	CCL5	-0.00137343	0.970066338	1
368291	F_nucle.perio	CARS1	0.001372664	0.97008303	1
368292	P_gingivalis	C3	-0.001372558	0.970085328	1
368293	C_butyricum	KRTAP10.11	0.001372093	0.970095463	1
368294	P_micra	ZC3H6	-0.001371985	0.970097821	1
368295	C_butyricum	MRM3	0.001371603	0.970106147	1
368296	R_gnavus	LRPAP1	0.001371232	0.970114232	1
368297	M_morganii	MRPS25	-0.001371162	0.970115755	1
368298	M_morganii	PRSS57	0.001371161	0.970115759	1
368299	X16S	SELE	0.001370839	0.97012279	1
368300	B_vulgatus	ZNF653	-0.001370724	0.970125279	1
368301	R_gnavus	CHMP4B	-0.00137027	0.970135178	1
368302	F_nucle.perio	NUDT16	0.0013697	0.97014759	1
368303	S_gallolyticus	GALNT11	0.001369635	0.970149005	1
368304	P_micra	NGRN	-0.001369349	0.970155248	1
368305	P_gingivalis	TAX1BP3	-0.001369082	0.970161056	1
368306	E_coli	CCR9	-0.001369013	0.970162568	1
368307	E_faecalis	OR2B11	0.00136887	0.97016568	1
368308	P_dorei	NUDCD1	0.001368793	0.970167344	1
368309	E_coli	YIPF3	-0.001368727	0.970168789	1
368310	C_difficile	UPP2	0.001368562	0.970172384	1
368311	S_gallolyticus	PPA2	0.001368462	0.970174561	1
368312	G_morbillorum	STAG2	-0.001368346	0.9701771	1
368313	P_gingivalis	SDAD1	0.001368235	0.970179511	1
368314	F_necrophorum	PLB1	0.001367981	0.970185048	1
368315	B_fragilis	PAK6	0.001367846	0.970187982	1
368316	P_micra	CP	-0.001367839	0.970188135	1
368317	C_difficile	RBM41	-0.001367099	0.97020425	1
368318	S_gallolyticus	BMT2	-0.001367093	0.970204394	1
368319	R_gnavus	KRTAP9.1	-0.001367008	0.970206231	1
368320	F_necrophorum	OR5B17	0.001366829	0.970210131	1
368321	R_gnavus	COL11A2	-0.001365655	0.970235713	1
368322	S_gallolyticus	C2orf81	-0.001365204	0.970245547	1
368323	C_difficile	OPN1SW	0.001365177	0.970246135	1
368324	F_varium	RAE1	0.001365052	0.97024886	1
368325	E_faecalis	KIAA0754	0.001364826	0.970253777	1
368326	E_faecalis	COQ7	-0.001364555	0.970259686	1
368327	M_morganii	DCLK3	0.001364248	0.970266362	1
368328	P_stomatis	NUDT16	-0.001364018	0.970271383	1
368329	X16S	DTWD1	0.001363789	0.970276365	1
368330	B_vulgatus	DRAXIN	-0.001363091	0.970291568	1
368331	B_vulgatus	SLC39A2	-0.001363057	0.970292313	1
368332	X16S	DNAAF4	-0.001362418	0.970306224	1
368333	M_morganii	C1QTNF7	-0.00136204	0.970314469	1
368334	B_fragilis	POTEE	-0.001361978	0.970315825	1
368335	E_faecalis	ARHGEF16	-0.001361795	0.970319801	1
368336	E_faecalis	ME2	-0.001361736	0.970321082	1
368337	R_gnavus	NOTCH4	0.001361407	0.970328258	1
368338	M_morganii	P3H1	0.001361351	0.970329474	1
368339	F_necrophorum	SMIM8	0.001361055	0.970335935	1
368340	E_coli	OGN	0.001361053	0.970335973	1
368341	G_morbillorum	RFPL1	-0.001361037	0.970336314	1
368342	F_necrophorum	FA2H	-0.001360617	0.970345458	1
368343	M_morganii	SAMD9L	-0.00136005	0.970357828	1
368344	S_gallolyticus	C5orf51	-0.0013599	0.970361089	1
368345	P_gingivalis	MPV17L	-0.001359337	0.97037335	1
368346	F_varium	HNRNPUL2	-0.001359289	0.970374399	1
368347	F_varium	ZCCHC4	-0.001359019	0.970380279	1
368348	P_dorei	EIF2S3	-0.001358984	0.970381052	1
368349	P_stomatis	CFHR1	0.001358614	0.970389111	1
368350	F_varium	SYT11	-0.001358573	0.970389991	1
368351	R_gnavus	MRPS30	0.001358551	0.970390483	1
368352	F_nucle.perio	RBM12	0.001358455	0.970392569	1
368353	F_necrophorum	TM4SF19	0.001358358	0.970394683	1
368354	F_nucle.perio	TRNP1	-0.00135807	0.970400955	1
368355	G_morbillorum	AGAP3	-0.001357897	0.970404731	1
368356	P_micra	CCAR2	0.001357825	0.970406293	1
368357	S_gallolyticus	NFIB	0.001357687	0.970409304	1
368358	G_morbillorum	SLC35A3	-0.001357456	0.970414339	1
368359	G_morbillorum	CACNG8	-0.001357049	0.970423204	1
368360	C_butyricum	GMFB	-0.001356665	0.970431567	1
368361	G_morbillorum	TMEM254	-0.001356636	0.970432203	1
368362	P_gingivalis	SLC25A47	-0.001356502	0.970435121	1
368363	B_fragilis	MPV17L	0.001355428	0.970458499	1
368364	C_butyricum	ATP9A	0.001354991	0.970468032	1
368365	S_gallolyticus	NHLRC2	-0.001354866	0.970470748	1
368366	C_aldenense	NELL1	-0.001354502	0.97047869	1
368367	R_gnavus	WNT2	-0.001354269	0.970483754	1
368368	C_aldenense	PAK5	0.00135397	0.970490273	1
368369	P_dorei	LPP	0.001353701	0.970496122	1
368370	S_gallolyticus	F7	-0.001353618	0.970497949	1
368371	E_coli	CCDC181	0.001353441	0.970501796	1
368372	C_butyricum	EFNA4	0.00135301	0.970511186	1
368373	E_faecalis	ZBTB33	0.00135299	0.97051161	1
368374	F_necrophorum	RIMS2	-0.001352971	0.970512034	1
368375	R_gnavus	DDX54	-0.001352093	0.970531164	1
368376	C_butyricum	KPNA2	0.001351447	0.970545246	1
368377	E_ramosum	PTPRS	-0.001351093	0.970552945	1
368378	X16S	PSMC3IP	-0.001350788	0.970559592	1
368379	P_dorei	KAT6A	0.001350064	0.97057536	1
368380	C_aldenense	KLC3	-0.001349984	0.970577107	1
368381	B_vulgatus	S100A8	0.001349732	0.970582588	1
368382	P_gingivalis	HERPUD2	0.001349673	0.970583891	1
368383	B_fragilis	CASP3	-0.001349464	0.970588428	1
368384	F_nucle.perio	IL1B	0.001349174	0.970594749	1
368385	S_gallolyticus	CXCR2	-0.001348648	0.970606205	1
368386	G_morbillorum	PML	-0.001348586	0.970607564	1
368387	R_gnavus	DEFB1	0.001347864	0.970623296	1
368388	E_ramosum	CHKA	-0.001347307	0.970635417	1
368389	R_gnavus	FGD4	-0.001347171	0.970638395	1
368390	E_ramosum	ENOSF1	0.001346211	0.970659313	1
368391	X16S	ZNF75D	-0.001346137	0.970660912	1
368392	S_gallolyticus	TSPAN33	0.001345828	0.970667655	1
368393	P_dorei	ADGRA3	-0.00134552	0.970674366	1
368394	F_necrophorum	DTWD2	-0.001345379	0.970677435	1
368395	C_difficile	RTL1	-0.00134476	0.970690915	1
368396	P_dorei	SCD5	0.001344743	0.970691275	1
368397	F_varium	TMEM131L	-0.001344476	0.970697109	1
368398	X16S	CCDC91	-0.001343997	0.970707545	1
368399	E_faecalis	CCDC96	0.001343155	0.97072588	1
368400	C_aldenense	KCTD19	-0.00134314	0.970726214	1
368401	E_ramosum	IL23R	0.00134312	0.970726643	1
368402	R_gnavus	LSG1	0.001342668	0.970736488	1
368403	X16S	IGFL1	-0.001342607	0.970737808	1
368404	P_micra	OR51F2	-0.001342567	0.970738687	1
368405	C_difficile	ZNF678	-0.001342033	0.970750326	1
368406	R_gnavus	RARRES1	0.001341002	0.970772791	1
368407	E_faecalis	C7orf33	-0.001340842	0.970776265	1
368408	E_coli	C16orf54	0.001340841	0.970776297	1
368409	B_vulgatus	CTR9	0.001340396	0.970785981	1
368410	M_morganii	PLXDC1	0.001340274	0.970788647	1
368411	G_morbillorum	HNF1A	0.001340025	0.970794059	1
368412	C_difficile	KIF14	-0.001339886	0.970797087	1
368413	P_dorei	NNMT	-0.001339622	0.970802836	1
368414	C_butyricum	DYNLL2	0.001339618	0.970802938	1
368415	G_morbillorum	HOXA3	-0.001339396	0.970807777	1
368416	C_difficile	TCEAL9	0.001338862	0.970819413	1
368417	P_stomatis	PPP5C	0.00133882	0.970820312	1
368418	M_morganii	INSM1	0.001338237	0.970833024	1
368419	F_necrophorum	KRT6A	-0.001338234	0.970833083	1
368420	E_ramosum	SLC27A2	-0.001337534	0.970848329	1
368421	E_faecalis	KCNA7	0.001336851	0.970863203	1
368422	B_fragilis	EIF4E3	0.001336519	0.97087044	1
368423	E_ramosum	H2AP	-0.001336132	0.97087887	1
368424	F_nucle.perio	SLF2	0.001335769	0.970886789	1
368425	F_necrophorum	ERMAP	0.001335502	0.970892611	1
368426	P_stomatis	LIG1	-0.001335428	0.970894215	1
368427	F_varium	FAM8A1	-0.001335369	0.970895505	1
368428	F_nucle.perio	EEF1AKMT2	0.00133521	0.970898964	1
368429	E_faecalis	CYP27A1	0.00133501	0.970903327	1
368430	S_gallolyticus	CEP85	0.001334906	0.970905578	1
368431	P_dorei	KRTAP19.1	0.001334751	0.970908962	1
368432	C_difficile	DUSP21	0.00133475	0.970908983	1
368433	F_necrophorum	VPS37A	0.001334246	0.970919955	1
368434	B_fragilis	DIPK1B	-0.00133421	0.970920752	1
368435	C_butyricum	GNG3	-0.001334122	0.970922669	1
368436	C_difficile	THTPA	-0.001333643	0.970933109	1
368437	C_butyricum	ZNF266	-0.001333194	0.970942891	1
368438	M_morganii	TMEM8B	0.001332791	0.97095167	1
368439	F_varium	RAD54L	-0.001332614	0.970955517	1
368440	P_dorei	NIPAL2	0.001331989	0.970969137	1
368441	E_faecalis	PANK3	-0.001331959	0.970969785	1
368442	B_vulgatus	AHSG	-0.001331952	0.970969938	1
368443	P_micra	MASP2	0.001331399	0.970981977	1
368444	P_gingivalis	TOMM34	-0.001331341	0.97098324	1
368445	B_vulgatus	ZSWIM7	-0.001331105	0.970988383	1
368446	F_varium	RARRES2	-0.001330905	0.970992758	1
368447	E_faecalis	NCAPG2	0.001330758	0.970995944	1
368448	G_morbillorum	GOT1L1	-0.00133071	0.970996987	1
368449	R_gnavus	COPS3	0.001330198	0.971008163	1
368450	F_varium	DNAI2	0.001330019	0.97101205	1
368451	C_difficile	TMEM143	0.001329628	0.971020561	1
368452	P_micra	MYOT	0.001329587	0.971021462	1
368453	F_varium	GPATCH4	0.0013295	0.971023368	1
368454	S_gallolyticus	GPM6A	0.001328998	0.971034294	1
368455	P_stomatis	ILK	-0.001328717	0.971040414	1
368456	F_nucle.perio	POLR1B	-0.001328704	0.971040705	1
368457	B_vulgatus	FAT3	-0.001328621	0.971042519	1
368458	P_micra	PKLR	-0.001327866	0.971058965	1
368459	B_vulgatus	SLC39A10	0.001327758	0.97106131	1
368460	F_varium	RNF123	0.00132773	0.971061916	1
368461	X16S	OXNAD1	0.001327703	0.971062516	1
368462	X16S	TMEM131L	-0.001327621	0.971064294	1
368463	S_gallolyticus	SNX9	-0.001326737	0.971083546	1
368464	B_fragilis	SEC14L6	-0.001326053	0.971098451	1
368465	E_faecalis	CD79A	-0.001325885	0.971102109	1
368466	R_gnavus	FLOT1	0.001325813	0.97110369	1
368467	P_dorei	FOXC1	-0.001325521	0.971110048	1
368468	P_micra	HSF2	-0.001325216	0.971116698	1
368469	P_gingivalis	MAFG	-0.001325008	0.971121211	1
368470	F_nucle.perio	SLC24A3	0.001325008	0.97112123	1
368471	C_butyricum	TTC7A	-0.001324057	0.971141933	1
368472	E_ramosum	DEFB116	0.001324008	0.971143005	1
368473	C_aldenense	SERPINA3	-0.001323881	0.971145769	1
368474	M_morganii	PHLPP1	0.001323693	0.971149868	1
368475	M_morganii	NEUROD6	-0.001323421	0.971155787	1
368476	P_micra	JADE1	-0.001323189	0.971160849	1
368477	C_butyricum	SHROOM3	-0.001323015	0.971164636	1
368478	C_butyricum	GUCY2F	0.001322886	0.971167441	1
368479	M_morganii	PCMTD2	0.001322872	0.97116776	1
368480	E_ramosum	RFX7	-0.001322382	0.971178422	1
368481	P_gingivalis	VAMP2	0.001321892	0.971189113	1
368482	B_vulgatus	CSRP2	0.001321704	0.97119319	1
368483	E_faecalis	SIT1	0.001321632	0.971194769	1
368484	S_gallolyticus	SLAMF8	-0.001321134	0.97120561	1
368485	S_gallolyticus	AP1G1	-0.001320983	0.971208917	1
368486	B_fragilis	CCNB1IP1	0.001320952	0.971209572	1
368487	R_gnavus	GK2	-0.001320422	0.971221132	1
368488	P_stomatis	AQP5	-0.001320405	0.9712215	1
368489	F_necrophorum	ZNF710	-0.001320303	0.971223724	1
368490	E_ramosum	YEATS2	-0.001319822	0.971234203	1
368491	S_gallolyticus	TSGA10IP	0.001319545	0.97124023	1
368492	E_ramosum	TMEM119	0.001319517	0.971240846	1
368493	E_coli	OR14K1	-0.00131941	0.971243187	1
368494	E_coli	KIAA0319L	-0.001319271	0.971246195	1
368495	E_coli	BANF2	0.001319155	0.971248734	1
368496	F_varium	GALNTL5	0.001318861	0.971255144	1
368497	F_necrophorum	UTY	-0.001318673	0.97125923	1
368498	S_gallolyticus	ZNF696	-0.001318569	0.971261503	1
368499	P_gingivalis	LTF	-0.00131831	0.97126715	1
368500	R_gnavus	NMT1	-0.00131791	0.971275856	1
368501	C_difficile	ZFYVE19	0.001317456	0.971285755	1
368502	R_gnavus	RPS15A	0.001317286	0.971289455	1
368503	F_nucle.perio	SLC25A40	-0.001316948	0.971296803	1
368504	C_difficile	KCNK17	-0.001316603	0.971304337	1
368505	P_micra	CCDC194	0.001316373	0.971309344	1
368506	C_difficile	CCDC28A	-0.001316224	0.971312582	1
368507	E_faecalis	STARD5	0.001316059	0.971316188	1
368508	B_fragilis	MCUB	0.001315816	0.971321468	1
368509	M_morganii	UTS2	-0.001315442	0.97132962	1
368510	F_necrophorum	LYSMD3	0.001315224	0.971334372	1
368511	S_gallolyticus	UBE4A	0.001315014	0.971338952	1
368512	C_butyricum	SPINT1	-0.00131493	0.971340784	1
368513	C_butyricum	N4BP2L2	-0.001314225	0.971356133	1
368514	C_aldenense	TDRKH	-0.001313988	0.971361303	1
368515	F_varium	TNP2	-0.001313968	0.971361739	1
368516	E_coli	STOX1	0.001313339	0.971375437	1
368517	E_faecalis	FAM222B	-0.001313279	0.971376753	1
368518	F_necrophorum	DIPK2A	0.001312992	0.971383003	1
368519	B_vulgatus	TGS1	-0.00131281	0.971386955	1
368520	R_gnavus	LRRC41	-0.001312635	0.971390776	1
368521	S_gallolyticus	POLA1	0.001312402	0.971395847	1
368522	B_vulgatus	CCDC12	0.001312161	0.971401106	1
368523	C_aldenense	C2orf15	0.001311533	0.971414794	1
368524	F_necrophorum	DIXDC1	-0.001311396	0.97141777	1
368525	P_micra	LRRC74A	-0.001310745	0.971431944	1
368526	C_butyricum	TSPAN9	0.001310312	0.97144139	1
368527	S_gallolyticus	RNASE8	-0.001310269	0.971442317	1
368528	R_gnavus	ZNF451	-0.001309881	0.971450766	1
368529	F_varium	OSBPL1A	-0.00130981	0.97145233	1
368530	E_faecalis	TLX1	0.001309733	0.971454003	1
368531	X16S	BAAT	0.001308923	0.971471651	1
368532	C_butyricum	SMIM33	0.001307867	0.971494644	1
368533	C_butyricum	MARK4	0.001307306	0.971506866	1
368534	P_stomatis	CARM1	0.001307128	0.971510758	1
368535	F_necrophorum	HECW1	-0.001307095	0.97151146	1
368536	G_morbillorum	DOK1	-0.001306951	0.971514611	1
368537	P_gingivalis	HYAL3	0.001306473	0.971525023	1
368538	C_aldenense	MMACHC	0.001306437	0.971525804	1
368539	F_nucle.perio	PELO	-0.001306387	0.971526899	1
368540	F_necrophorum	ZNF891	-0.001306282	0.971529178	1
368541	F_varium	GLRA2	0.001305693	0.971542012	1
368542	P_gingivalis	TOMM7	0.001305559	0.971544935	1
368543	G_morbillorum	C11orf80	-0.001305386	0.971548692	1
368544	P_gingivalis	ZNF706	-0.001304854	0.9715603	1
368545	S_gallolyticus	SIL1	-0.001304716	0.971563294	1
368546	F_necrophorum	YJEFN3	0.001304194	0.971574663	1
368547	B_vulgatus	KLHL20	0.001304089	0.971576963	1
368548	E_ramosum	SLC12A5	-0.001303123	0.971598004	1
368549	F_necrophorum	HCG22	0.001303102	0.971598463	1
368550	P_dorei	LHFPL2	0.001302707	0.971607062	1
368551	C_butyricum	FAM219A	-0.001302486	0.971611881	1
368552	G_morbillorum	MRPL22	0.001302077	0.971620782	1
368553	C_butyricum	DLC1	0.001301891	0.971624842	1
368554	M_morganii	EPPK1	0.001301765	0.971627593	1
368555	E_coli	ACBD4	0.001301357	0.971636486	1
368556	F_varium	TEAD2	0.001301225	0.971639356	1
368557	P_dorei	TLE3	0.001300905	0.971646323	1
368558	F_necrophorum	RAD51C	-0.001300592	0.971653155	1
368559	E_faecalis	FSHR	-0.001300517	0.971654775	1
368560	B_fragilis	ZNF462	0.001299575	0.971675302	1
368561	M_morganii	GLT8D1	-0.001299448	0.971678065	1
368562	P_micra	BMP2K	-0.001299099	0.971685674	1
368563	S_gallolyticus	ABCC6	-0.001299006	0.971687708	1
368564	C_difficile	OSBP2	-0.001298475	0.971699259	1
368565	C_difficile	HPN	-0.001298263	0.971703877	1
368566	P_gingivalis	SLC9A8	-0.001297932	0.971711095	1
368567	F_necrophorum	RAB8B	-0.001297739	0.971715306	1
368568	P_gingivalis	ST6GALNAC4	-0.001297619	0.971717906	1
368569	X16S	AK3	0.001297263	0.971725674	1
368570	B_fragilis	OR1S1	0.001296688	0.971738205	1
368571	G_morbillorum	PADI4	0.001295619	0.97176149	1
368572	P_stomatis	RNF144B	0.00129399	0.971796983	1
368573	E_faecalis	TRIM46	0.001293921	0.971798477	1
368574	S_gallolyticus	MYL12A	0.001293795	0.971801229	1
368575	F_nucle.perio	TRIM64B	0.001293635	0.971804703	1
368576	P_stomatis	MRPL57	-0.001293491	0.971807847	1
368577	P_micra	MED19	-0.001293435	0.97180907	1
368578	F_necrophorum	ALAD	0.001293105	0.971816256	1
368579	P_stomatis	SCAMP2	-0.001292944	0.971819764	1
368580	S_gallolyticus	SACM1L	0.001292703	0.971825023	1
368581	C_butyricum	PIFO	0.001292655	0.971826066	1
368582	F_varium	ZC3H15	0.001292406	0.971831497	1
368583	S_gallolyticus	TRIM49D2	-0.001292345	0.971832817	1
368584	E_ramosum	CLCN2	-0.001292246	0.971834967	1
368585	F_nucle.perio	MTPAP	0.00129205	0.971839252	1
368586	E_faecalis	TMEM128	0.001291936	0.971841719	1
368587	E_ramosum	TINAGL1	-0.001291834	0.971843959	1
368588	C_butyricum	MTMR2	0.001291514	0.971850917	1
368589	P_gingivalis	LATS2	0.001291232	0.97185706	1
368590	F_nucle.perio	RPTN	0.001291152	0.971858799	1
368591	F_varium	KCNK5	0.001291149	0.971858862	1
368592	G_morbillorum	CASC3	-0.001290787	0.971866759	1
368593	P_stomatis	QARS1	0.00129044	0.97187432	1
368594	X16S	ALPL	-0.001289796	0.971888358	1
368595	R_gnavus	INPP5K	-0.001289704	0.971890348	1
368596	S_gallolyticus	STAG2	0.001289677	0.971890933	1
368597	F_necrophorum	LRRC74B	-0.001289348	0.971898109	1
368598	M_morganii	MAPK9	-0.001289143	0.971902565	1
368599	P_gingivalis	RSPH10B2	-0.001289117	0.971903134	1
368600	F_nucle.perio	SMIM12	-0.001288904	0.971907782	1
368601	F_necrophorum	TOPAZ1	0.001288599	0.971914418	1
368602	C_butyricum	SERPINB7	0.001288589	0.971914638	1
368603	C_difficile	HOXB5	-0.00128843	0.971918102	1
368604	F_nucle.perio	NINJ2	-0.001288029	0.971926841	1
368605	P_gingivalis	PXK	-0.001287869	0.971930335	1
368606	G_morbillorum	FOXF1	0.001287693	0.971934161	1
368607	C_difficile	KCNE1	-0.001287663	0.971934816	1
368608	C_aldenense	SLCO2A1	0.001287652	0.971935053	1
368609	F_necrophorum	TRMU	0.001287652	0.971935062	1
368610	C_difficile	GPR119	-0.001287548	0.971937315	1
368611	G_morbillorum	ZIK1	0.001287462	0.97193919	1
368612	E_coli	RC3H1	-0.001286807	0.971953477	1
368613	F_necrophorum	SCGB1D4	0.001286743	0.971954859	1
368614	E_faecalis	NUF2	-0.001286519	0.971959752	1
368615	F_varium	EPOR	0.001286272	0.971965126	1
368616	M_morganii	GAB2	0.001285671	0.971978228	1
368617	F_varium	RERE	0.001285526	0.971981375	1
368618	P_dorei	ERCC8	-0.001284963	0.971993654	1
368619	E_faecalis	OSBPL11	-0.001284492	0.972003898	1
368620	C_butyricum	RGS21	0.001284483	0.972004094	1
368621	P_gingivalis	FOXRED1	0.00128428	0.972008515	1
368622	F_necrophorum	RHPN1	0.001284183	0.972010643	1
368623	C_butyricum	LHFPL4	0.001284144	0.972011479	1
368624	E_faecalis	SSRP1	-0.001284039	0.972013777	1
368625	E_ramosum	FLACC1	0.001283987	0.972014897	1
368626	R_gnavus	CCAR1	0.001283502	0.972025481	1
368627	F_necrophorum	SBF1	0.001283118	0.972033849	1
368628	M_morganii	GLCCI1	0.001283109	0.972034045	1
368629	C_butyricum	RNF148	0.001282737	0.972042146	1
368630	C_butyricum	ANKS1A	0.001282698	0.972042986	1
368631	E_coli	TMEM187	0.00128251	0.972047079	1
368632	G_morbillorum	DDB2	-0.001282442	0.97204857	1
368633	B_fragilis	DUSP11	0.001282304	0.97205158	1
368634	F_nucle.perio	NCOA6	-0.001282212	0.972053579	1
368635	F_necrophorum	CSNK1G1	0.001281414	0.972070968	1
368636	C_butyricum	TXNL4B	0.001281378	0.972071738	1
368637	R_gnavus	P2RX4	-0.001280868	0.972082854	1
368638	R_gnavus	PTPN23	0.00128078	0.972084776	1
368639	R_gnavus	ZBTB17	0.001280728	0.972085914	1
368640	F_necrophorum	AP1AR	0.001280169	0.972098089	1
368641	G_morbillorum	MED4	-0.001279731	0.972107641	1
368642	P_micra	CDCA4	0.001279481	0.972113082	1
368643	F_varium	TOR2A	-0.001279462	0.972113494	1
368644	F_varium	HTRA3	-0.001278926	0.972125162	1
368645	G_morbillorum	CCHCR1	-0.001278883	0.972126097	1
368646	F_necrophorum	SLC17A4	-0.001278833	0.972127196	1
368647	C_butyricum	MRE11	0.001278358	0.972137541	1
368648	P_micra	CASP8	0.001278353	0.972137656	1
368649	M_morganii	FAM90A1	0.001277609	0.972153856	1
368650	F_varium	CCNG2	0.001277422	0.972157932	1
368651	S_gallolyticus	ZNF236	-0.001277342	0.972159682	1
368652	G_morbillorum	HRCT1	-0.001276867	0.972170033	1
368653	E_ramosum	DNAJB13	0.001276848	0.972170437	1
368654	E_faecalis	CLK3	0.001276344	0.972181428	1
368655	S_gallolyticus	POLR1C	0.001276201	0.972184543	1
368656	C_difficile	CRYGN	-0.001276165	0.972185327	1
368657	E_coli	SLC38A9	0.001276158	0.972185468	1
368658	F_varium	OR1N2	-0.001275956	0.972189877	1
368659	C_aldenense	OR52E2	0.001275912	0.972190845	1
368660	C_difficile	BUD13	-0.001275725	0.972194913	1
368661	F_varium	KDM4C	-0.001275691	0.972195642	1
368662	B_fragilis	GOLPH3L	-0.001275136	0.97220773	1
368663	E_faecalis	CNGA1	0.001275049	0.972209639	1
368664	F_varium	LMOD3	-0.001274914	0.972212584	1
368665	F_necrophorum	TBL1Y	-0.001274702	0.972217204	1
368666	C_difficile	ST6GALNAC3	-0.001274678	0.972217727	1
368667	E_faecalis	SPRED1	0.001274449	0.972222714	1
368668	G_morbillorum	VMO1	0.001274392	0.972223957	1
368669	S_gallolyticus	CTSE	0.001274301	0.972225943	1
368670	S_gallolyticus	RAB22A	0.001274114	0.972230008	1
368671	E_coli	CAPN7	0.001273944	0.97223372	1
368672	P_dorei	ARVCF	0.001273864	0.972235447	1
368673	F_necrophorum	BCL6B	0.00127382	0.972236403	1
368674	F_varium	PFDN6	-0.001273687	0.972239318	1
368675	C_aldenense	FICD	0.001273057	0.972253046	1
368676	E_faecalis	TPCN1	0.001272485	0.972265491	1
368677	M_morganii	TRIQK	0.001272277	0.972270038	1
368678	E_coli	ENTPD3	0.001272175	0.97227225	1
368679	C_aldenense	N4BP2L1	-0.001272025	0.97227551	1
368680	G_morbillorum	VWA5B2	0.001271563	0.972285595	1
368681	R_gnavus	SPI1	0.001271526	0.97228639	1
368682	F_necrophorum	FZD1	-0.001271002	0.972297805	1
368683	C_difficile	PPP6R3	-0.001270499	0.972308763	1
368684	G_morbillorum	NUP133	0.001270313	0.972312826	1
368685	F_varium	MFSD14A	-0.001270246	0.972314268	1
368686	C_aldenense	CDKN2C	-0.001270205	0.972315181	1
368687	B_vulgatus	GCN1	0.001270195	0.972315388	1
368688	E_ramosum	AKR7L	-0.00127017	0.972315938	1
368689	F_necrophorum	PKLR	-0.001270123	0.97231695	1
368690	E_coli	ARHGAP42	-0.001270088	0.972317713	1
368691	P_dorei	HAX1	-0.001269423	0.9723322	1
368692	C_butyricum	DARS2	-0.001269387	0.972333	1
368693	R_gnavus	ZNF513	0.001268963	0.972342226	1
368694	C_aldenense	CXXC4	-0.001268652	0.972349	1
368695	C_butyricum	CENPX	-0.001268086	0.972361343	1
368696	E_coli	MAPK8IP2	-0.001267961	0.972364071	1
368697	R_gnavus	DENR	0.001267831	0.972366895	1
368698	X16S	ALOX12B	0.00126749	0.972374317	1
368699	M_morganii	COL6A6	-0.001267157	0.972381584	1
368700	P_micra	DYNLRB1	0.001267151	0.972381709	1
368701	E_coli	ZNF831	-0.001267052	0.972383871	1
368702	B_vulgatus	OR4C5	0.001266967	0.972385712	1
368703	E_ramosum	PCIF1	0.001266602	0.972393679	1
368704	E_ramosum	TEX264	-0.001266433	0.972397351	1
368705	X16S	ASTL	-0.001266253	0.972401265	1
368706	E_coli	EGLN1	0.001265772	0.972411761	1
368707	B_fragilis	MON2	-0.00126526	0.972422906	1
368708	S_gallolyticus	GUCA2A	0.001265131	0.972425726	1
368709	E_faecalis	TBXAS1	-0.001265054	0.9724274	1
368710	E_coli	MOV10L1	-0.001264921	0.9724303	1
368711	C_butyricum	CLEC6A	0.001264576	0.97243782	1
368712	P_stomatis	SLC9A6	0.001264145	0.97244721	1
368713	X16S	C17orf67	-0.001264111	0.972447937	1
368714	M_morganii	SS18L2	0.001264104	0.972448095	1
368715	C_aldenense	SPRING1	-0.001264048	0.972449311	1
368716	M_morganii	ATXN3	0.001263827	0.972454131	1
368717	P_gingivalis	ZNF785	0.001263798	0.97245477	1
368718	P_micra	SPPL2A	0.001263261	0.972466463	1
368719	C_butyricum	INIP	0.001263163	0.972468593	1
368720	M_morganii	BID	-0.001263116	0.972469628	1
368721	B_vulgatus	UBR7	-0.001262335	0.972486634	1
368722	S_gallolyticus	MARCHF11	-0.001262242	0.972488655	1
368723	P_micra	TAS2R43	0.001262225	0.972489023	1
368724	F_necrophorum	CPVL	-0.001262139	0.972490915	1
368725	P_dorei	BANF1	0.001262111	0.972491512	1
368726	F_varium	ITGB1	0.001261322	0.972508695	1
368727	F_necrophorum	CNTROB	-0.001261154	0.972512358	1
368728	E_coli	PPARGC1B	-0.0012611	0.972513547	1
368729	P_gingivalis	ELAPOR2	-0.00126101	0.972515501	1
368730	G_morbillorum	POMT2	-0.001260917	0.972517522	1
368731	C_aldenense	CRPPA	-0.001260914	0.972517583	1
368732	G_morbillorum	NR6A1	0.001260789	0.97252031	1
368733	M_morganii	OTULINL	0.00126075	0.972521158	1
368734	F_varium	PCID2	-0.001260667	0.972522979	1
368735	F_nucle.perio	CTBS	-0.00125984	0.972540995	1
368736	G_morbillorum	TRIM46	0.001259497	0.972548466	1
368737	G_morbillorum	CCDC85B	-0.001259462	0.972549232	1
368738	F_necrophorum	CYP2C8	0.00125905	0.972558207	1
368739	C_difficile	PLEKHG2	-0.001259036	0.97255852	1
368740	P_gingivalis	CASP4	0.001258936	0.972560692	1
368741	R_gnavus	SNX16	0.001258926	0.972560907	1
368742	C_aldenense	ARHGAP40	0.001258837	0.972562845	1
368743	R_gnavus	TCP10L2	-0.00125881	0.97256344	1
368744	F_necrophorum	RNF8	0.001258745	0.972564843	1
368745	P_dorei	NCOA1	-0.001258548	0.972569145	1
368746	P_gingivalis	MROH9	0.001258403	0.972572292	1
368747	P_stomatis	BAIAP3	-0.001258351	0.972573436	1
368748	E_coli	FAM163A	-0.001258329	0.97257391	1
368749	C_difficile	EXOC7	-0.001257985	0.972581403	1
368750	F_varium	ALDH4A1	-0.00125785	0.972584357	1
368751	M_morganii	NEDD9	0.001257757	0.972586374	1
368752	C_butyricum	CCNG1	0.001257477	0.972592469	1
368753	F_necrophorum	ABI3	0.00125694	0.972604173	1
368754	S_gallolyticus	ZMYND11	-0.001256751	0.972608298	1
368755	C_butyricum	NUP93	-0.001256689	0.972609644	1
368756	C_butyricum	TUBA4B	-0.001256164	0.972621092	1
368757	F_varium	NUB1	0.001256097	0.972622539	1
368758	C_butyricum	IL27	0.001256036	0.972623866	1
368759	E_faecalis	OR1M1	-0.001256033	0.972623938	1
368760	C_difficile	NCOR1	-0.001255765	0.972629777	1
368761	P_stomatis	GRID2IP	-0.001255573	0.972633964	1
368762	B_fragilis	CBX7	-0.001255355	0.972638715	1
368763	G_morbillorum	TAPBPL	0.001254881	0.97264904	1
368764	P_dorei	RETSAT	0.001254373	0.972660114	1
368765	B_fragilis	MYOM2	-0.001254194	0.97266401	1
368766	F_necrophorum	PCNX4	-0.001253623	0.972676448	1
368767	P_stomatis	MARS1	-0.001253156	0.972686623	1
368768	B_vulgatus	SH3TC1	-0.001253036	0.972689241	1
368769	X16S	C11orf52	0.001252934	0.972691449	1
368770	S_gallolyticus	OR10W1	-0.001252347	0.972704246	1
368771	C_difficile	NCAPH2	0.001252125	0.972709082	1
368772	M_morganii	PPARA	-0.001251622	0.97272003	1
368773	C_aldenense	STRC	0.001251573	0.972721104	1
368774	E_ramosum	FAM71C	0.001251482	0.972723094	1
368775	E_coli	CDCA8	0.001251474	0.972723265	1
368776	E_faecalis	DYNLT2	0.001250961	0.972734436	1
368777	F_necrophorum	PDE2A	0.00125062	0.972741872	1
368778	F_varium	CD276	-0.001250221	0.972750572	1
368779	P_dorei	TSEN2	-0.001249716	0.972761567	1
368780	F_necrophorum	GABRR1	-0.001248997	0.972777234	1
368781	M_morganii	DAOA	-0.001248904	0.972779262	1
368782	X16S	PHLDB3	0.001248892	0.972779509	1
368783	E_faecalis	GPX2	-0.001248854	0.97278034	1
368784	F_necrophorum	NDUFB3	-0.001248079	0.972797227	1
368785	M_morganii	ZNF770	0.001248079	0.972797227	1
368786	S_gallolyticus	SORT1	-0.001247979	0.972799419	1
368787	F_nucle.perio	ZNF595	0.001247788	0.972803562	1
368788	P_dorei	CNN2	-0.001247498	0.972809896	1
368789	E_ramosum	MAS1	-0.001246949	0.972821843	1
368790	M_morganii	FAM241A	0.001246733	0.972826548	1
368791	C_butyricum	MMP24OS	-0.00124608	0.972840794	1
368792	C_butyricum	COL2A1	0.001245794	0.972847021	1
368793	P_stomatis	PSG11	0.001245743	0.972848118	1
368794	B_vulgatus	PLD4	0.00124552	0.972852988	1
368795	B_fragilis	KIAA0753	0.001245424	0.972855074	1
368796	P_micra	UCN2	-0.001245254	0.972858782	1
368797	B_fragilis	OR10J5	0.001244955	0.972865285	1
368798	B_vulgatus	SLCO1B7	0.00124481	0.972868463	1
368799	B_vulgatus	BSDC1	-0.00124419	0.972881955	1
368800	M_morganii	EFNB2	0.001243681	0.972893048	1
368801	E_ramosum	RNF216	0.001243674	0.972893198	1
368802	E_coli	MOGAT1	0.001242717	0.972914066	1
368803	C_difficile	RPRD1A	-0.001242458	0.972919696	1
368804	C_difficile	ULK4	-0.001242237	0.972924512	1
368805	G_morbillorum	ZNF485	0.001242031	0.972928994	1
368806	F_nucle.perio	PPP1R32	-0.001241471	0.972941208	1
368807	B_fragilis	UTP14C	-0.001241111	0.97294905	1
368808	S_gallolyticus	KLHL10	0.001241082	0.972949682	1
368809	X16S	EFCAB10	0.001240947	0.972952612	1
368810	P_stomatis	NYNRIN	-0.001240505	0.972962259	1
368811	F_necrophorum	CRIM1	0.001240241	0.972967995	1
368812	E_ramosum	SV2C	-0.001239804	0.972977513	1
368813	B_vulgatus	SRPRB	-0.001239495	0.972984261	1
368814	F_necrophorum	NBAS	-0.001239394	0.972986449	1
368815	C_aldenense	FAM210A	-0.001238719	0.973001155	1
368816	G_morbillorum	MKLN1	0.00123842	0.973007669	1
368817	P_gingivalis	RBM47	0.001238394	0.973008244	1
368818	F_nucle.perio	BLK	-0.001237797	0.973021239	1
368819	E_ramosum	MMP21	-0.001237781	0.973021607	1
368820	C_difficile	GATB	0.001237762	0.973022021	1
368821	C_butyricum	TRIM56	0.001237699	0.973023394	1
368822	P_dorei	DIRAS1	0.001237684	0.973023704	1
368823	E_faecalis	INAFM2	0.00123701	0.97303839	1
368824	X16S	HOXC9	-0.001236884	0.973041135	1
368825	B_vulgatus	PANX1	0.001236217	0.97305567	1
368826	X16S	AARS2	0.001235314	0.973075344	1
368827	P_micra	KCNJ4	-0.001234341	0.973096557	1
368828	P_gingivalis	PEX11G	-0.001233895	0.97310626	1
368829	R_gnavus	PARP2	-0.001233837	0.973107533	1
368830	B_fragilis	IGSF21	0.001232783	0.973130494	1
368831	F_nucle.perio	FUCA2	-0.001232744	0.973131344	1
368832	P_dorei	PEA15	0.001232518	0.973136259	1
368833	P_dorei	TMEM255B	-0.001232488	0.973136925	1
368834	F_necrophorum	SHOC1	-0.001232276	0.973141536	1
368835	F_necrophorum	CRNKL1	0.001230652	0.973176928	1
368836	X16S	LAG3	-0.001230551	0.973179128	1
368837	C_butyricum	OR4K13	-0.001230468	0.973180922	1
368838	F_nucle.perio	TRIM29	0.001230468	0.973180929	1
368839	E_faecalis	PLEKHS1	0.001230006	0.973191005	1
368840	S_gallolyticus	PPP4C	0.001229984	0.973191471	1
368841	C_aldenense	ODF3B	0.001229953	0.973192155	1
368842	X16S	SLC2A10	-0.001229545	0.97320104	1
368843	X16S	PITPNM1	-0.001229367	0.973204925	1
368844	C_butyricum	IMPDH2	-0.001229281	0.973206801	1
368845	P_gingivalis	DNPEP	0.001228996	0.973212996	1
368846	P_micra	DNAJA4	-0.001228961	0.973213764	1
368847	P_stomatis	PEX5	0.001228602	0.973221585	1
368848	C_difficile	TTLL10	0.001228416	0.973225632	1
368849	F_varium	TAOK3	0.001228205	0.973230242	1
368850	P_stomatis	MUC8	0.001227767	0.973239782	1
368851	P_gingivalis	CASP8	0.001227518	0.973245197	1
368852	C_butyricum	FAM184B	-0.001227453	0.97324662	1
368853	F_varium	STYX	-0.001226929	0.973258027	1
368854	F_varium	KRT75	0.001226696	0.973263119	1
368855	P_gingivalis	ANKRD12	-0.001226365	0.973270326	1
368856	F_varium	TRBC1	-0.001226202	0.973273887	1
368857	M_morganii	PIGT	-0.001225566	0.973287726	1
368858	C_difficile	NHEJ1	0.001225169	0.97329639	1
368859	C_difficile	TONSL	0.001225013	0.973299775	1
368860	G_morbillorum	PDCD2	0.001224764	0.973305205	1
368861	F_varium	PEA15	-0.00122476	0.973305293	1
368862	X16S	SELL	0.001224659	0.973307485	1
368863	C_difficile	CZIB	0.001224614	0.973308481	1
368864	M_morganii	FOXRED2	-0.001224586	0.973309088	1
368865	P_stomatis	SOS2	0.001224359	0.973314028	1
368866	R_gnavus	TIE1	-0.001223064	0.973342251	1
368867	F_nucle.perio	C1R	-0.001222799	0.973348013	1
368868	C_aldenense	AP1B1	-0.00122259	0.973352569	1
368869	G_morbillorum	EI24	0.001222528	0.973353921	1
368870	F_necrophorum	AKR1B1	0.001222061	0.97336411	1
368871	F_nucle.perio	SHTN1	-0.001221909	0.973367419	1
368872	X16S	PPL	0.001221856	0.973368565	1
368873	E_faecalis	PDIK1L	0.001221133	0.973384325	1
368874	E_coli	SPAG6	-0.001221128	0.973384423	1
368875	E_ramosum	EARS2	-0.001220761	0.973392427	1
368876	P_micra	NECAB3	-0.001220667	0.973394481	1
368877	F_varium	TMEM39A	-0.001219894	0.973411319	1
368878	C_butyricum	SULF1	0.0012195	0.973419907	1
368879	C_butyricum	OR4N2	-0.001219443	0.973421142	1
368880	G_morbillorum	NCAPG	-0.001219275	0.973424797	1
368881	G_morbillorum	TLR5	-0.001218961	0.973431634	1
368882	C_difficile	PLAAT4	-0.001218799	0.973435167	1
368883	B_vulgatus	RNF38	-0.001218632	0.973438805	1
368884	P_gingivalis	TAMM41	-0.001218568	0.973440198	1
368885	E_coli	MED27	0.00121833	0.9734454	1
368886	F_nucle.perio	GHITM	0.00121818	0.973448657	1
368887	P_micra	SH3GLB1	-0.001217759	0.973457823	1
368888	P_dorei	LCE3B	-0.001217588	0.973461563	1
368889	G_morbillorum	SH2D2A	0.001217485	0.973463809	1
368890	F_necrophorum	NRSN1	-0.001217055	0.973473177	1
368891	P_dorei	RAPGEF1	0.001216693	0.973481048	1
368892	B_vulgatus	MCMBP	-0.001216501	0.973485247	1
368893	B_vulgatus	ZNF248	-0.001216463	0.973486064	1
368894	G_morbillorum	PDCD1LG2	0.001216453	0.97348628	1
368895	F_necrophorum	KNG1	0.00121618	0.973492245	1
368896	C_difficile	SAMD13	0.00121615	0.973492895	1
368897	P_gingivalis	NFU1	-0.001215955	0.97349714	1
368898	P_gingivalis	MAGEA11	0.001215725	0.973502148	1
368899	S_gallolyticus	SELENON	-0.001215454	0.97350806	1
368900	E_ramosum	PYHIN1	0.001215095	0.973515883	1
368901	G_morbillorum	USF1	-0.0012145	0.973528837	1
368902	R_gnavus	RFT1	-0.00121433	0.973532537	1
368903	X16S	DNAJC16	0.001214003	0.973539665	1
368904	C_difficile	CASP12	-0.001212986	0.973561824	1
368905	E_faecalis	DMPK	-0.001212371	0.973575218	1
368906	E_coli	COLQ	-0.001211501	0.97359417	1
368907	F_varium	ORMDL1	-0.001211088	0.973603189	1
368908	C_difficile	GNPDA1	0.001210958	0.973606012	1
368909	S_gallolyticus	CCDC90B	0.001210752	0.9736105	1
368910	R_gnavus	NRAS	0.001210307	0.973620199	1
368911	P_dorei	NCOA4	-0.001210099	0.97362473	1
368912	F_necrophorum	TAMM41	-0.001210051	0.973625764	1
368913	E_faecalis	FOXD3	0.001209318	0.973641735	1
368914	F_nucle.perio	EIF2S3	-0.001209291	0.973642329	1
368915	F_varium	SLC16A6	0.001209185	0.973644638	1
368916	P_dorei	SMIM14	-0.001209136	0.973645707	1
368917	P_stomatis	BCAM	-0.001208837	0.973652218	1
368918	P_dorei	MED22	0.001208366	0.973662481	1
368919	F_necrophorum	CELF6	0.001207921	0.97367218	1
368920	E_faecalis	RCL1	-0.00120739	0.973683741	1
368921	P_stomatis	UCN	-0.001207319	0.97368529	1
368922	C_difficile	MRGPRG	0.001207312	0.973685451	1
368923	E_coli	DERL2	0.001207025	0.973691711	1
368924	F_necrophorum	GASK1B	-0.001206636	0.973700174	1
368925	M_morganii	DYTN	-0.001206385	0.973705654	1
368926	C_butyricum	NIPAL1	-0.001205636	0.973721976	1
368927	E_ramosum	KIR2DS2	0.001205321	0.973728835	1
368928	P_micra	USP47	-0.001205284	0.973729644	1
368929	F_varium	ZNF281	-0.001204859	0.973738906	1
368930	P_stomatis	THEMIS2	0.00120398	0.973758058	1
368931	C_difficile	MTRF1L	-0.001203803	0.973761915	1
368932	G_morbillorum	GTPBP3	0.001203745	0.973763163	1
368933	E_ramosum	ANKRA2	0.001203659	0.973765033	1
368934	F_varium	GPN3	0.001203606	0.973766196	1
368935	C_difficile	CHST3	-0.001203586	0.973766623	1
368936	C_butyricum	MYO5B	0.001203385	0.973771007	1
368937	R_gnavus	CMTM2	0.001203084	0.973777568	1
368938	B_vulgatus	C9orf78	-0.001201671	0.97380835	1
368939	B_vulgatus	KITLG	-0.001201622	0.973809423	1
368940	F_nucle.perio	SCRT2	0.001201616	0.973809552	1
368941	P_gingivalis	TBC1D5	0.00120144	0.973813401	1
368942	P_gingivalis	SKP2	-0.001200996	0.973823056	1
368943	E_coli	ZNF846	0.001200542	0.973832948	1
368944	B_vulgatus	SNAI2	0.001200225	0.973839867	1
368945	B_fragilis	ZNF502	0.00119959	0.973853692	1
368946	C_butyricum	IDI1	-0.001199334	0.973859272	1
368947	E_ramosum	SNAPC1	0.001198562	0.973876087	1
368948	G_morbillorum	SLC25A34	-0.001198044	0.973887391	1
368949	S_gallolyticus	MRPL1	-0.001197396	0.973901506	1
368950	F_varium	ITGA10	0.001197342	0.973902686	1
368951	E_ramosum	EREG	0.001197165	0.973906539	1
368952	C_difficile	SLTM	0.001196964	0.973910915	1
368953	X16S	NXPE2	-0.001196879	0.973912756	1
368954	P_gingivalis	CYP46A1	0.001196735	0.973915915	1
368955	F_nucle.perio	ZNF721	-0.001196726	0.973916094	1
368956	B_fragilis	TPCN2	0.001196602	0.973918803	1
368957	S_gallolyticus	FAM193B	-0.001196042	0.973931005	1
368958	G_morbillorum	MRPS27	-0.00119598	0.973932362	1
368959	P_micra	TIMM21	0.001195949	0.97393303	1
368960	P_stomatis	TMCC2	0.001195886	0.973934398	1
368961	C_difficile	TGS1	-0.001195124	0.973951003	1
368962	C_butyricum	ZNF503	-0.001195011	0.973953472	1
368963	G_morbillorum	TRIB2	-0.001194933	0.973955163	1
368964	X16S	ZSCAN18	-0.001194585	0.97396274	1
368965	S_gallolyticus	MEAK7	0.001194158	0.973972049	1
368966	M_morganii	SHISAL2A	-0.001192831	0.974000961	1
368967	B_fragilis	EML1	-0.001192763	0.97400244	1
368968	P_stomatis	MAP3K2	-0.001192665	0.974004584	1
368969	C_difficile	RNASET2	0.001192619	0.974005595	1
368970	G_morbillorum	ZNF428	-0.001192184	0.974015062	1
368971	E_coli	ZNF132	0.001191981	0.97401949	1
368972	E_faecalis	CLIP2	0.001191757	0.97402436	1
368973	C_aldenense	TRIM60	0.001191733	0.974024893	1
368974	C_butyricum	PMFBP1	0.001191709	0.974025411	1
368975	C_butyricum	UBR4	0.001191567	0.974028497	1
368976	C_difficile	BRME1	-0.001191555	0.974028758	1
368977	P_dorei	RGR	0.001191488	0.974030217	1
368978	S_gallolyticus	C3orf38	-0.001190794	0.974045345	1
368979	X16S	OR8B4	0.001190745	0.974046413	1
368980	C_butyricum	RALGAPA1	0.001190643	0.974048638	1
368981	F_nucle.perio	IL18RAP	0.001190383	0.974054298	1
368982	F_nucle.perio	ARMC9	-0.001189881	0.974065252	1
368983	E_faecalis	CRTAM	0.001188974	0.974085003	1
368984	P_gingivalis	NQO2	0.001188813	0.974088505	1
368985	P_gingivalis	RTF1	-0.001188375	0.974098065	1
368986	F_nucle.perio	CD320	0.001188126	0.974103489	1
368987	F_varium	CT47B1	-0.001187763	0.974111386	1
368988	E_faecalis	TFAP2C	-0.001187747	0.974111746	1
368989	S_gallolyticus	DCTPP1	0.001187743	0.974111815	1
368990	B_vulgatus	GUK1	-0.001187579	0.974115395	1
368991	F_nucle.perio	EFNA3	-0.0011875	0.974117124	1
368992	M_morganii	PDK4	0.001187108	0.974125661	1
368993	C_butyricum	ASAP1	-0.00118684	0.974131509	1
368994	G_morbillorum	PPP2R5D	0.001186815	0.97413205	1
368995	C_difficile	FAM83G	0.001186463	0.974139711	1
368996	P_gingivalis	DAO	-0.0011864	0.974141094	1
368997	M_morganii	SIN3B	0.00118632	0.974142829	1
368998	G_morbillorum	ARRDC4	0.00118547	0.974161355	1
368999	C_aldenense	MYCT1	-0.001185111	0.974169163	1
369000	M_morganii	FTO	0.001184843	0.974175011	1
369001	P_stomatis	DOLPP1	0.001184286	0.974187145	1
369002	C_butyricum	ZNF541	0.001184234	0.974188274	1
369003	E_coli	MYCBPAP	-0.001184099	0.974191221	1
369004	M_morganii	SLFN14	-0.001183982	0.974193781	1
369005	B_fragilis	IL11	-0.001183521	0.974203819	1
369006	P_stomatis	TSPAN14	0.001183444	0.97420549	1
369007	C_butyricum	CT47B1	-0.001183239	0.974209964	1
369008	F_necrophorum	CCDC65	0.001183219	0.974210395	1
369009	F_necrophorum	IL17C	-0.00118295	0.974216263	1
369010	F_varium	OR2AK2	0.001182782	0.974219927	1
369011	E_ramosum	PATE2	0.001182445	0.974227259	1
369012	M_morganii	EIF6	-0.001181897	0.974239206	1
369013	P_micra	PIAS4	-0.001181788	0.974241578	1
369014	B_vulgatus	NCOA3	0.001181715	0.974243159	1
369015	S_gallolyticus	RIC8A	-0.001180521	0.974269172	1
369016	M_morganii	RASGEF1C	0.001179682	0.974287461	1
369017	E_coli	OR56B4	0.001179679	0.974287518	1
369018	C_difficile	CFL2	0.001179028	0.974301703	1
369019	E_ramosum	CKAP2	0.001178314	0.974317274	1
369020	P_micra	PIKFYVE	-0.001178313	0.974317286	1
369021	F_necrophorum	FBXO32	0.001178216	0.974319406	1
369022	P_gingivalis	SMAD5	0.001178032	0.974323417	1
369023	F_necrophorum	PRSS16	-0.00117799	0.974324321	1
369024	E_ramosum	NIPSNAP3A	-0.001177319	0.974338941	1
369025	R_gnavus	PCDH11X	0.001176942	0.974347173	1
369026	P_micra	KDM4C	0.001176829	0.974349629	1
369027	F_varium	C5orf52	-0.001176551	0.974355685	1
369028	P_micra	LGALS12	0.001175236	0.974384334	1
369029	E_ramosum	NCAPG	-0.001175119	0.974386885	1
369030	X16S	KIAA0408	0.001174279	0.974405194	1
369031	P_micra	CLCN6	-0.001174209	0.974406718	1
369032	F_varium	AHCTF1	-0.001173282	0.974426902	1
369033	F_nucle.perio	SNX14	0.001173225	0.974428145	1
369034	P_stomatis	ZKSCAN8	0.001173177	0.974429205	1
369035	C_difficile	CRYBG2	0.00117314	0.974430001	1
369036	P_stomatis	DIO1	-0.001172735	0.974438839	1
369037	R_gnavus	HDAC10	-0.001172514	0.974443636	1
369038	E_faecalis	GNL2	0.001171668	0.974462082	1
369039	P_dorei	BPHL	-0.001171384	0.974468268	1
369040	P_gingivalis	ELMO1	-0.00117065	0.974484269	1
369041	F_nucle.perio	C9orf78	-0.001170208	0.974493883	1
369042	F_varium	SPSB3	-0.001169559	0.974508026	1
369043	B_vulgatus	RABIF	-0.001169501	0.974509304	1
369044	F_necrophorum	FAAP24	0.0011695	0.974509313	1
369045	E_coli	SLC25A16	0.001169489	0.974509557	1
369046	E_ramosum	PIP5K1B	-0.001168991	0.974520412	1
369047	E_faecalis	SP4	0.001168831	0.974523887	1
369048	G_morbillorum	YY1AP1	-0.001168388	0.974533547	1
369049	C_butyricum	KLF8	-0.001168349	0.974534402	1
369050	C_aldenense	C2CD4C	0.001167731	0.974547856	1
369051	S_gallolyticus	PUM3	-0.001167545	0.974551917	1
369052	P_gingivalis	GRHL1	-0.001166446	0.974575855	1
369053	C_difficile	DCAKD	-0.001166338	0.974578215	1
369054	X16S	GLT8D2	-0.001165724	0.97459158	1
369055	P_stomatis	TIMP4	-0.001165507	0.974596318	1
369056	C_aldenense	CFAP70	0.001165171	0.974603639	1
369057	G_morbillorum	ARMCX3	0.001163962	0.974629989	1
369058	G_morbillorum	NAAA	-0.001163337	0.974643591	1
369059	F_necrophorum	SLC25A14	-0.001163217	0.974646224	1
369060	F_necrophorum	RSKR	0.001163141	0.974647873	1
369061	C_butyricum	CD1D	0.001163088	0.974649024	1
369062	B_fragilis	CAV3	0.00116259	0.974659875	1
369063	C_difficile	S100A7	0.001162552	0.974660709	1
369064	M_morganii	FGF6	0.00116249	0.974662064	1
369065	P_micra	NIPAL3	0.001162353	0.974665038	1
369066	S_gallolyticus	GALM	-0.001162142	0.974669641	1
369067	F_varium	ATP6V1B2	-0.001162127	0.974669966	1
369068	B_fragilis	PTPN2	0.001161892	0.974675081	1
369069	E_coli	CASP9	0.001161833	0.97467637	1
369070	P_stomatis	ARID4A	0.001161644	0.974680493	1
369071	C_butyricum	SPR	-0.0011613	0.974687978	1
369072	X16S	IQCC	-0.001160984	0.974694876	1
369073	F_nucle.perio	RPS27A	0.001160737	0.974700245	1
369074	F_necrophorum	ST8SIA5	0.001160229	0.974711329	1
369075	R_gnavus	KIF5B	-0.001160053	0.974715166	1
369076	P_stomatis	KIF7	0.001159662	0.974723676	1
369077	F_varium	UCN	-0.001158676	0.974745161	1
369078	C_aldenense	ZNF215	0.001158201	0.974755512	1
369079	X16S	ADRA1A	-0.001158066	0.974758451	1
369080	P_dorei	SESTD1	0.001157646	0.974767592	1
369081	M_morganii	ARIH2OS	-0.001157565	0.974769374	1
369082	P_stomatis	ATF3	-0.00115728	0.974775581	1
369083	P_stomatis	L2HGDH	-0.001157047	0.974780663	1
369084	R_gnavus	TRAPPC6A	-0.001156509	0.974792366	1
369085	C_butyricum	WASHC2A	-0.001155737	0.974809194	1
369086	S_gallolyticus	FOXF1	0.001155399	0.974816557	1
369087	E_ramosum	WDR64	-0.001155248	0.974819857	1
369088	F_varium	EMCN	0.001155101	0.974823054	1
369089	E_ramosum	TMEM117	0.001154696	0.974831871	1
369090	F_necrophorum	CCDC191	-0.001154659	0.974832688	1
369091	S_gallolyticus	SMIM10	-0.001154548	0.974835114	1
369092	F_necrophorum	PPP1R32	-0.001154472	0.97483675	1
369093	B_fragilis	ENG	-0.001154292	0.974840685	1
369094	S_gallolyticus	SLC25A15	0.001154187	0.974842964	1
369095	E_faecalis	DNAAF3	0.001154162	0.974843509	1
369096	E_coli	RCBTB2	0.001154049	0.974845974	1
369097	C_difficile	NRK	-0.001153781	0.974851822	1
369098	E_faecalis	TIGD2	-0.001153561	0.974856602	1
369099	E_faecalis	KRT72	-0.001153549	0.974856869	1
369100	R_gnavus	IL17RB	0.001153533	0.974857224	1
369101	B_fragilis	URAD	0.001153434	0.974859383	1
369102	E_faecalis	BUD31	0.001153268	0.974862998	1
369103	E_ramosum	LSG1	0.001153011	0.974868601	1
369104	R_gnavus	PCM1	0.00115276	0.974874063	1
369105	P_micra	ATP23	-0.00115221	0.97488605	1
369106	P_micra	FNDC10	-0.00115167	0.974897815	1
369107	M_morganii	SMS	-0.001151656	0.974898116	1
369108	F_nucle.perio	PDE4A	0.001151585	0.974899673	1
369109	F_necrophorum	OPN3	-0.001151583	0.974899704	1
369110	P_micra	MOSPD3	-0.001151549	0.97490044	1
369111	B_fragilis	GFI1	-0.001151539	0.974900663	1
369112	E_faecalis	CCSER1	-0.001150396	0.974925575	1
369113	X16S	TNFRSF11A	0.001150195	0.974929951	1
369114	E_faecalis	IRAK3	-0.00114998	0.974934647	1
369115	E_faecalis	ECD	0.001149798	0.974938595	1
369116	C_difficile	ASTL	0.001149125	0.974953268	1
369117	P_stomatis	HNRNPCL3	0.001148544	0.974965925	1
369118	F_varium	DENND10	0.001148323	0.974970733	1
369119	C_difficile	TARS2	0.001147975	0.974978328	1
369120	C_butyricum	RPRML	0.001147267	0.974993756	1
369121	B_vulgatus	RIPOR1	-0.001146778	0.975004401	1
369122	B_vulgatus	SNPH	-0.001146728	0.975005486	1
369123	F_varium	CYSLTR1	-0.001146533	0.975009739	1
369124	F_varium	FARP2	0.0011455	0.975032245	1
369125	P_stomatis	ZFPL1	0.001145322	0.975036135	1
369126	C_aldenense	LCK	0.001144388	0.975056489	1
369127	P_gingivalis	KDM4A	-0.001144033	0.975064217	1
369128	E_ramosum	CYLD	0.001143931	0.975066434	1
369129	F_nucle.perio	COPB1	-0.001143597	0.975073707	1
369130	F_nucle.perio	TNFRSF9	-0.001143405	0.975077895	1
369131	M_morganii	SAMD12	-0.001143357	0.975078955	1
369132	M_morganii	RBM38	-0.001143115	0.975084221	1
369133	C_butyricum	UBE2G1	-0.001142298	0.975102026	1
369134	S_gallolyticus	PSMD6	-0.001142193	0.975104299	1
369135	S_gallolyticus	METTL1	-0.00114175	0.975113953	1
369136	M_morganii	GRIA1	-0.001141404	0.975121512	1
369137	P_stomatis	TAMM41	-0.001141336	0.975122982	1
369138	E_coli	SCRG1	-0.00114098	0.975130739	1
369139	C_aldenense	GASK1A	-0.001140911	0.975132235	1
369140	E_faecalis	SREK1IP1	-0.001140752	0.975135715	1
369141	F_nucle.perio	KLHDC9	0.001140641	0.975138135	1
369142	B_fragilis	LRRC8B	-0.001140538	0.975140379	1
369143	B_vulgatus	SWSAP1	0.001139921	0.975153824	1
369144	F_nucle.perio	STAM2	-0.001139655	0.975159601	1
369145	E_coli	PDE3B	-0.001139409	0.97516498	1
369146	C_butyricum	NXPH3	0.001139263	0.975168161	1
369147	P_stomatis	ZNF512	-0.001139252	0.975168402	1
369148	F_necrophorum	ATP5F1E	0.001139093	0.975171849	1
369149	B_fragilis	MRM3	-0.00113905	0.975172786	1
369150	P_gingivalis	TMEM198	-0.001138674	0.975180997	1
369151	X16S	APLF	0.001138595	0.975182702	1
369152	E_coli	QPRT	0.001137889	0.975198097	1
369153	G_morbillorum	BAHD1	0.001137814	0.975199716	1
369154	F_varium	SYN3	0.001137746	0.975201197	1
369155	F_varium	RASSF7	-0.001137614	0.975204094	1
369156	E_coli	MSANTD4	0.001137116	0.975214938	1
369157	B_vulgatus	P2RY12	0.001137091	0.97521547	1
369158	C_butyricum	APOBEC1	0.001136606	0.975226037	1
369159	C_butyricum	AGRP	0.001136504	0.975228264	1
369160	M_morganii	BOK	-0.001135931	0.975240746	1
369161	B_vulgatus	WDR87	0.001135311	0.975254268	1
369162	E_coli	NALCN	0.001134058	0.975281575	1
369163	P_dorei	PSMG4	-0.001134003	0.975282771	1
369164	P_gingivalis	PRIMPOL	0.001133474	0.975294291	1
369165	P_dorei	AAGAB	-0.001133433	0.975295186	1
369166	M_morganii	SNX18	-0.00113294	0.975305929	1
369167	P_gingivalis	H2AC20	-0.001132836	0.975308196	1
369168	C_butyricum	ISL1	-0.001132452	0.975316568	1
369169	S_gallolyticus	FSTL3	-0.001132362	0.975318514	1
369170	P_micra	KIAA0586	0.001132219	0.975321634	1
369171	B_fragilis	IFIT3	0.001131844	0.975329804	1
369172	G_morbillorum	CHIC2	0.001131818	0.975330373	1
369173	C_butyricum	SPACA5B	-0.001131745	0.975331973	1
369174	F_nucle.perio	RMC1	0.001131745	0.975331977	1
369175	F_necrophorum	FBXO9	-0.001131464	0.975338096	1
369176	G_morbillorum	TENT5C	-0.001131058	0.975346946	1
369177	B_fragilis	GPR150	-0.001131004	0.975348118	1
369178	C_butyricum	NHLRC3	-0.001130654	0.975355741	1
369179	E_faecalis	SEPTIN2	-0.001130528	0.975358479	1
369180	F_varium	DKK2	0.001130363	0.975362078	1
369181	P_stomatis	SLC25A20	-0.001130356	0.975362236	1
369182	F_necrophorum	PRRT4	-0.001130115	0.975367494	1
369183	G_morbillorum	YIPF5	0.001129716	0.975376184	1
369184	F_necrophorum	TMEM101	-0.001129552	0.97537974	1
369185	P_stomatis	DNAJC30	0.001129407	0.975382908	1
369186	P_gingivalis	POLR2C	0.001129128	0.975388993	1
369187	C_butyricum	TRIM39	-0.001128993	0.97539193	1
369188	E_ramosum	KRT36	-0.001128532	0.975401986	1
369189	E_coli	OR4C5	-0.001128372	0.975405455	1
369190	X16S	NUDT12	0.001128003	0.975413503	1
369191	F_necrophorum	TCP10L2	0.001127957	0.975414511	1
369192	F_varium	SSH2	-0.001127742	0.975419181	1
369193	B_fragilis	MYZAP	0.001127022	0.975434886	1
369194	X16S	SLC1A3	0.001126839	0.975438859	1
369195	F_necrophorum	ZNF337	0.00112664	0.975443199	1
369196	M_morganii	XRRA1	0.001126316	0.975450258	1
369197	E_faecalis	SLC39A10	0.001126088	0.975455239	1
369198	F_necrophorum	OVOL1	0.001125531	0.975467376	1
369199	B_vulgatus	MLLT3	-0.001125509	0.975467856	1
369200	P_gingivalis	NPIPB3	-0.001125263	0.97547321	1
369201	C_butyricum	CPD	0.001125141	0.975475863	1
369202	F_varium	CD44	-0.001123293	0.975516135	1
369203	C_difficile	WNT10A	-0.001123232	0.975517455	1
369204	S_gallolyticus	AMN	-0.00112322	0.975517727	1
369205	C_butyricum	KTI12	-0.001121538	0.975554365	1
369206	C_difficile	KCTD6	-0.001121206	0.975561614	1
369207	F_necrophorum	USP9X	0.001120613	0.975574537	1
369208	P_gingivalis	CSTF1	-0.001120551	0.975575872	1
369209	F_necrophorum	ZGPAT	-0.001120507	0.975576842	1
369210	C_difficile	SMIM6	-0.00112042	0.975578727	1
369211	C_difficile	FHIP1A	-0.001120369	0.975579838	1
369212	P_gingivalis	YEATS2	0.001120286	0.975581653	1
369213	G_morbillorum	AK8	-0.001120247	0.975582509	1
369214	F_varium	ASCL3	-0.001120161	0.975584372	1
369215	F_necrophorum	EFS	0.001119932	0.975589376	1
369216	C_butyricum	OR56A4	0.001118976	0.975610202	1
369217	C_butyricum	KLHL25	0.00111893	0.975611195	1
369218	S_gallolyticus	UNC45A	0.001118682	0.975616603	1
369219	X16S	NR1I2	0.001118549	0.975619511	1
369220	C_aldenense	OLFML2A	-0.00111854	0.975619696	1
369221	F_necrophorum	CCDC154	-0.001118206	0.975626971	1
369222	F_varium	GNS	-0.001118047	0.975630436	1
369223	F_varium	INSIG1	0.001118029	0.975630837	1
369224	E_coli	SLC22A13	-0.001118022	0.975630995	1
369225	P_gingivalis	GTPBP1	0.001117948	0.975632592	1
369226	P_stomatis	CREBL2	0.001117711	0.975637768	1
369227	B_fragilis	IL19	-0.001117061	0.975651936	1
369228	E_faecalis	NSA2	-0.001116665	0.975660545	1
369229	G_morbillorum	RAD54L2	-0.001116591	0.975662164	1
369230	B_vulgatus	WIPF2	0.001116118	0.975672467	1
369231	F_necrophorum	SLC22A12	-0.001115869	0.975677909	1
369232	C_aldenense	DNAH6	0.001115474	0.975686499	1
369233	F_varium	AGBL2	0.001114062	0.975717271	1
369234	G_morbillorum	PSMF1	-0.001113942	0.97571989	1
369235	F_necrophorum	MED14OS	-0.001113901	0.975720782	1
369236	X16S	ITPRIPL1	-0.001113495	0.975729639	1
369237	P_gingivalis	ABCB7	-0.001113124	0.975737719	1
369238	C_aldenense	KCNG1	0.001112805	0.975744669	1
369239	P_dorei	PLEKHG4B	-0.001112683	0.975747319	1
369240	C_difficile	HDGFL3	-0.001112126	0.975759467	1
369241	P_dorei	NLN	-0.00111197	0.975762865	1
369242	E_ramosum	AGRP	-0.001111942	0.975763457	1
369243	B_fragilis	PLCL2	0.001111914	0.975764078	1
369244	B_vulgatus	ACAP2	0.001111857	0.975765324	1
369245	M_morganii	KIFC1	0.00111167	0.975769398	1
369246	F_nucle.perio	NNMT	-0.001111578	0.975771406	1
369247	F_necrophorum	PPP1R13L	0.001111294	0.975777588	1
369248	E_ramosum	SH2B2	-0.001110976	0.975784509	1
369249	P_gingivalis	BCL2L15	-0.001110779	0.975788805	1
369250	R_gnavus	SSH2	-0.001110634	0.975791971	1
369251	P_gingivalis	OR10T2	-0.00111063	0.975792047	1
369252	C_butyricum	CBY2	-0.001110379	0.975797518	1
369253	F_nucle.perio	BIRC6	0.001110117	0.975803228	1
369254	P_stomatis	ACTN1	-0.001109923	0.97580746	1
369255	P_stomatis	MTHFS	-0.001109026	0.975827003	1
369256	B_fragilis	INMT	0.001108977	0.975828075	1
369257	C_butyricum	PTH2	-0.001108796	0.975832009	1
369258	E_ramosum	RASSF8	0.001108483	0.975838835	1
369259	C_butyricum	ASB11	-0.001108428	0.975840036	1
369260	E_coli	HOXD9	-0.001108212	0.975844747	1
369261	P_stomatis	C7orf26	0.001107874	0.975852112	1
369262	C_aldenense	ZNF462	-0.001107759	0.975854625	1
369263	X16S	C13orf46	0.001107385	0.975862774	1
369264	C_difficile	KLLN	-0.001107369	0.975863123	1
369265	P_micra	L2HGDH	0.001107127	0.97586839	1
369266	E_faecalis	JCHAIN	0.001107115	0.975868638	1
369267	F_nucle.perio	PPIA	0.001106777	0.975876014	1
369268	C_butyricum	ZNF358	0.001106342	0.975885496	1
369269	B_vulgatus	C6orf136	-0.001106336	0.975885612	1
369270	C_aldenense	SNX4	-0.001106334	0.975885655	1
369271	F_necrophorum	NSDHL	0.001105404	0.975905933	1
369272	F_necrophorum	NCR2	-0.00110538	0.975906463	1
369273	X16S	ZFP37	-0.001105179	0.975910826	1
369274	E_ramosum	DARS2	0.001104972	0.975915352	1
369275	F_varium	GATD3A	-0.001104606	0.975923329	1
369276	F_nucle.perio	SLC35F1	-0.00110444	0.975926945	1
369277	F_nucle.perio	CDKN2AIPNL	-0.001103966	0.975937255	1
369278	P_dorei	GSX2	0.001103743	0.975942122	1
369279	F_nucle.perio	BPNT2	0.001103459	0.975948315	1
369280	R_gnavus	C16orf74	-0.001103305	0.975951658	1
369281	P_stomatis	GNL2	0.001103092	0.975956303	1
369282	G_morbillorum	ITGB8	-0.001102771	0.975963297	1
369283	F_nucle.perio	PCDH11X	0.001102617	0.975966652	1
369284	X16S	PRKD1	-0.001102598	0.975967081	1
369285	X16S	C2orf92	0.001102302	0.975973516	1
369286	E_faecalis	ZNF451	-0.001101908	0.9759821	1
369287	G_morbillorum	ITPRID1	-0.00110182	0.97598402	1
369288	B_vulgatus	LTC4S	0.00110122	0.975997107	1
369289	E_coli	CTCFL	0.001100175	0.976019876	1
369290	C_butyricum	RPP25L	0.001100148	0.976020458	1
369291	M_morganii	PC	0.001099806	0.976027904	1
369292	F_necrophorum	TRIL	0.001099663	0.976031028	1
369293	S_gallolyticus	WDR38	0.001099607	0.976032253	1
369294	F_varium	TEX2	0.001099389	0.976037003	1
369295	C_butyricum	TMEM92	-0.001098737	0.976051197	1
369296	F_necrophorum	S100B	-0.001098524	0.976055845	1
369297	B_vulgatus	NARS2	0.001098361	0.976059399	1
369298	G_morbillorum	SSH3	-0.001098108	0.97606492	1
369299	E_ramosum	FAM167B	0.00109783	0.976070973	1
369300	S_gallolyticus	PRKAG3	-0.001097349	0.976081456	1
369301	B_vulgatus	CD96	0.001096906	0.976091096	1
369302	E_ramosum	COPRS	-0.001096795	0.976093519	1
369303	E_coli	ADAM12	-0.001096527	0.976099353	1
369304	B_vulgatus	SALL4	0.001096504	0.976099852	1
369305	F_nucle.perio	SMIM2	-0.001096128	0.976108055	1
369306	C_butyricum	ZNF551	-0.001096098	0.976108699	1
369307	B_vulgatus	IPPK	0.001095976	0.97611137	1
369308	F_nucle.perio	ANKRD31	0.001095749	0.976116307	1
369309	P_stomatis	MAPK4	-0.001095312	0.976125846	1
369310	E_faecalis	SLC35B1	-0.001095049	0.976131568	1
369311	P_micra	ZMPSTE24	-0.001094213	0.976149793	1
369312	P_stomatis	SHPRH	0.001094068	0.976152938	1
369313	S_gallolyticus	COX6B2	0.001093954	0.976155431	1
369314	F_varium	NIBAN1	-0.001093408	0.976167333	1
369315	F_nucle.perio	OPN1MW	-0.001093299	0.976169699	1
369316	F_nucle.perio	MPZ	-0.001093008	0.976176048	1
369317	F_varium	PAQR6	0.001092674	0.976183317	1
369318	P_dorei	ERMAP	-0.001092623	0.976184422	1
369319	F_varium	LNP1	0.001092599	0.976184942	1
369320	B_vulgatus	KRTAP3.3	-0.001092276	0.976191997	1
369321	P_gingivalis	LSS	-0.001091565	0.976207479	1
369322	R_gnavus	EMC1	-0.00109156	0.976207596	1
369323	P_gingivalis	NUP62CL	-0.001091115	0.976217282	1
369324	P_stomatis	FAM83H	-0.001091058	0.976218527	1
369325	R_gnavus	HRAS	-0.001090961	0.976220638	1
369326	X16S	FUT10	-0.00109069	0.976226543	1
369327	G_morbillorum	SSX2IP	0.001090559	0.976229414	1
369328	F_necrophorum	RASGEF1C	0.001090024	0.976241055	1
369329	P_micra	DEPP1	0.001089914	0.97624345	1
369330	C_difficile	VPS4B	-0.001089731	0.976247438	1
369331	E_coli	TMEM223	-0.001089551	0.976251366	1
369332	F_varium	PNLIP	0.001089088	0.976261455	1
369333	B_vulgatus	DLK2	0.001089067	0.976261921	1
369334	C_butyricum	NHEJ1	0.001088897	0.976265616	1
369335	X16S	DLK2	-0.001088549	0.976273198	1
369336	X16S	CCDC166	-0.001087974	0.976285738	1
369337	S_gallolyticus	MED4	-0.001087324	0.976299892	1
369338	C_difficile	ASB7	-0.001087317	0.976300052	1
369339	E_ramosum	GPNMB	-0.001087099	0.976304808	1
369340	E_ramosum	FAM83D	0.001086676	0.976314024	1
369341	M_morganii	HELZ	-0.001086605	0.976315561	1
369342	B_vulgatus	ZNF770	-0.001086101	0.976326546	1
369343	F_nucle.perio	WDR36	-0.001085994	0.976328883	1
369344	G_morbillorum	RSPH9	-0.001085857	0.976331864	1
369345	P_micra	PNPT1	-0.001085761	0.976333966	1
369346	P_gingivalis	EPHB1	-0.001085583	0.976337831	1
369347	E_ramosum	DUSP7	0.00108556	0.976338332	1
369348	E_faecalis	PCIF1	0.001085193	0.976346336	1
369349	M_morganii	UQCRFS1	-0.001085091	0.976348555	1
369350	C_butyricum	DLGAP3	-0.00108495	0.976351616	1
369351	F_nucle.perio	SYN1	-0.001084852	0.976353764	1
369352	F_nucle.perio	GBP5	-0.001084716	0.976356718	1
369353	P_micra	OLIG1	-0.001084134	0.976369398	1
369354	B_vulgatus	VAC14	0.001084129	0.976369523	1
369355	G_morbillorum	TBC1D9B	0.001083812	0.976376417	1
369356	C_butyricum	LSMEM1	0.001083731	0.976378188	1
369357	C_difficile	KIF21A	-0.001083645	0.976380065	1
369358	C_butyricum	ZNF730	-0.001083582	0.976381444	1
369359	S_gallolyticus	GPR157	-0.001083209	0.976389555	1
369360	F_nucle.perio	MYOM3	-0.001083122	0.976391469	1
369361	E_ramosum	OR56A4	0.001082951	0.976395194	1
369362	R_gnavus	MARK4	0.001082894	0.976396423	1
369363	F_nucle.perio	DIRAS1	0.001082697	0.976400728	1
369364	F_nucle.perio	GDPD1	-0.001082165	0.976412323	1
369365	S_gallolyticus	ATF6	0.00108199	0.976416117	1
369366	P_gingivalis	AP1M1	0.001081798	0.976420308	1
369367	F_varium	INHBA	-0.001081516	0.976426446	1
369368	C_butyricum	QRFP	-0.001081474	0.976427367	1
369369	G_morbillorum	MUC22	0.001081399	0.976429005	1
369370	R_gnavus	PARP10	-0.001081004	0.976437609	1
369371	E_faecalis	PCSK9	-0.001080876	0.976440405	1
369372	F_varium	CDK7	0.001080192	0.976455312	1
369373	B_fragilis	OR2K2	0.001080078	0.976457786	1
369374	P_dorei	PSMB7	-0.001079713	0.976465743	1
369375	P_dorei	PAX9	-0.001079594	0.976468335	1
369376	E_coli	KIF2A	-0.00107946	0.976471259	1
369377	C_aldenense	ZNF442	-0.001079231	0.976476236	1
369378	F_necrophorum	ZNF784	-0.00107895	0.976482368	1
369379	X16S	BACH2	0.001078444	0.976493397	1
369380	P_dorei	DDOST	-0.001078332	0.976495841	1
369381	C_difficile	GALE	-0.001077784	0.976507767	1
369382	G_morbillorum	VAV2	0.001077528	0.97651335	1
369383	R_gnavus	ZNF397	-0.001077145	0.976521701	1
369384	B_vulgatus	CACNB2	0.0010771	0.97652269	1
369385	P_stomatis	CRYBA1	-0.001077046	0.976523851	1
369386	F_necrophorum	ZNF740	0.001077016	0.976524501	1
369387	S_gallolyticus	TCP10L2	0.001076633	0.976532848	1
369388	C_difficile	TMEM97	-0.001076432	0.976537246	1
369389	P_dorei	GEMIN2	0.001076429	0.976537294	1
369390	B_vulgatus	LAYN	-0.001076373	0.976538526	1
369391	B_fragilis	TNFSF14	-0.001076288	0.976540375	1
369392	P_micra	TIMM9	0.001075925	0.976548292	1
369393	S_gallolyticus	IQGAP2	-0.001075679	0.976553655	1
369394	S_gallolyticus	THAP7	0.001075525	0.976557006	1
369395	S_gallolyticus	HOXB13	-0.001075467	0.976558267	1
369396	G_morbillorum	OR51H1	0.001075416	0.976559385	1
369397	X16S	LYRM9	-0.001074318	0.976583304	1
369398	P_dorei	ANAPC5	0.001073851	0.976593482	1
369399	C_aldenense	ARAP2	0.001073715	0.976596447	1
369400	R_gnavus	S100P	-0.001073615	0.976598627	1
369401	C_difficile	LRRC31	0.001073433	0.976602584	1
369402	G_morbillorum	LAYN	-0.001073427	0.976602717	1
369403	C_butyricum	NELFA	-0.001073419	0.976602903	1
369404	E_coli	ZNF875	0.00107329	0.976605699	1
369405	C_butyricum	ANKZF1	0.001073037	0.976611223	1
369406	S_gallolyticus	ATXN1L	-0.001072923	0.976613693	1
369407	P_stomatis	KRT37	-0.001072789	0.976616631	1
369408	F_varium	MICOS10	0.001072575	0.976621288	1
369409	P_dorei	CYP17A1	0.001072521	0.976622466	1
369410	F_varium	DHX57	0.001072036	0.976633035	1
369411	C_butyricum	INSM1	-0.001071966	0.976634564	1
369412	E_faecalis	UBE2G1	-0.001071216	0.97665089	1
369413	E_faecalis	REEP4	-0.001071204	0.976651157	1
369414	X16S	PRKCG	0.001071039	0.976654755	1
369415	B_fragilis	RRM1	-0.00107077	0.976660607	1
369416	P_gingivalis	MYO1F	-0.001070116	0.976674877	1
369417	G_morbillorum	ADRA2B	-0.00106988	0.976680008	1
369418	C_butyricum	ITGA2B	0.00106974	0.976683058	1
369419	M_morganii	TMEFF1	0.001069554	0.97668711	1
369420	B_vulgatus	RCAN1	-0.001069529	0.976687664	1
369421	F_varium	GGCT	0.001069387	0.976690759	1
369422	B_vulgatus	RBBP6	-0.001069287	0.976692936	1
369423	F_necrophorum	SARS2	-0.001069217	0.976694454	1
369424	F_varium	GLMN	0.001069071	0.976697641	1
369425	C_butyricum	ARSJ	0.001069037	0.976698369	1
369426	F_necrophorum	NRIP3	0.00106813	0.97671815	1
369427	F_varium	ZNF446	0.001067265	0.976736997	1
369428	X16S	SERPINB5	-0.001067166	0.976739148	1
369429	E_ramosum	KLHL30	0.001067128	0.976739971	1
369430	F_nucle.perio	PLK1	0.001066812	0.97674686	1
369431	F_varium	OR56A5	0.001066544	0.976752693	1
369432	P_micra	IDI1	-0.00106638	0.976756285	1
369433	F_nucle.perio	ATP5PD	0.001066201	0.976760178	1
369434	X16S	SNAPC5	0.001065391	0.976777825	1
369435	F_necrophorum	TAF1	0.001064705	0.976792772	1
369436	M_morganii	ZNF287	-0.001064642	0.976794144	1
369437	E_faecalis	MBD1	-0.001064621	0.9767946	1
369438	F_nucle.perio	FBXW2	-0.001064462	0.976798061	1
369439	P_micra	AASDHPPT	-0.00106417	0.97680443	1
369440	C_aldenense	METAP1D	-0.001063451	0.976820112	1
369441	G_morbillorum	SLC25A29	0.00106337	0.976821868	1
369442	P_stomatis	DHTKD1	-0.001063265	0.976824154	1
369443	E_faecalis	MSS51	-0.001062869	0.976832784	1
369444	B_vulgatus	SLC25A13	0.001062771	0.976834917	1
369445	P_dorei	GPRIN3	0.001062659	0.976837368	1
369446	E_faecalis	TTC26	-0.001062306	0.976845059	1
369447	B_vulgatus	HOXD8	0.0010622	0.976847352	1
369448	C_aldenense	MRAP2	0.001061582	0.976860839	1
369449	G_morbillorum	PARPBP	-0.001061384	0.976865137	1
369450	C_butyricum	EMX1	0.001061097	0.976871404	1
369451	E_coli	DUSP23	0.001061039	0.976872653	1
369452	F_varium	P2RY12	0.001060393	0.976886729	1
369453	M_morganii	NLGN4X	-0.001059939	0.976896623	1
369454	P_stomatis	NUP62CL	0.001059698	0.976901888	1
369455	M_morganii	ENOSF1	-0.001059603	0.976903962	1
369456	F_necrophorum	ZNF491	-0.001058701	0.976923605	1
369457	P_gingivalis	MSN	0.001058609	0.976925621	1
369458	X16S	KRTAP5.5	-0.001058558	0.976926722	1
369459	P_gingivalis	MBIP	0.001058393	0.976930316	1
369460	S_gallolyticus	PPP2R5D	0.001058295	0.976932452	1
369461	G_morbillorum	MUC21	0.001058196	0.976934623	1
369462	F_nucle.perio	ZMPSTE24	-0.001057502	0.976949733	1
369463	B_vulgatus	CFAP45	-0.001057392	0.976952129	1
369464	C_butyricum	GPS1	-0.00105737	0.976952609	1
369465	F_varium	HSPA4	0.001057343	0.976953205	1
369466	E_ramosum	SRD5A3	-0.001056568	0.976970098	1
369467	F_varium	GIMAP7	0.001056558	0.976970306	1
369468	B_fragilis	FAM20C	-0.001056495	0.97697168	1
369469	E_ramosum	SNX2	-0.001056394	0.97697387	1
369470	G_morbillorum	PUS1	-0.00105616	0.976978978	1
369471	P_dorei	AIF1	0.001055723	0.976988495	1
369472	G_morbillorum	POLR2B	-0.001055709	0.976988805	1
369473	F_varium	MTMR11	-0.001055037	0.977003451	1
369474	P_dorei	NECTIN2	-0.001054938	0.977005602	1
369475	P_stomatis	FBXO46	-0.001054442	0.977016414	1
369476	E_coli	TMEM244	0.001054093	0.977024018	1
369477	F_nucle.perio	CD248	0.001053547	0.977035918	1
369478	C_difficile	PDE3B	0.001053494	0.977037077	1
369479	P_dorei	GALK1	-0.00105344	0.977038245	1
369480	C_aldenense	SUPT20HL1	0.001053428	0.977038505	1
369481	G_morbillorum	CROCC	-0.001053411	0.97703889	1
369482	F_necrophorum	MOCS1	-0.001053206	0.977043352	1
369483	P_stomatis	FN3K	0.001053153	0.977044494	1
369484	F_necrophorum	SGK2	-0.001052489	0.977058982	1
369485	E_faecalis	VDR	0.001052369	0.97706159	1
369486	R_gnavus	ENTPD1	0.00105227	0.977063747	1
369487	C_difficile	ORC5	0.00105226	0.977063966	1
369488	X16S	OR4E1	0.001052158	0.977066187	1
369489	C_aldenense	MOXD1	0.001051228	0.977086441	1
369490	G_morbillorum	HNRNPCL4	-0.001050935	0.977092836	1
369491	B_vulgatus	VIM	0.001050674	0.977098531	1
369492	X16S	MYO1H	-0.00105033	0.97710602	1
369493	P_gingivalis	GON7	0.0010501	0.977111022	1
369494	G_morbillorum	ZNF738	-0.001049693	0.977119892	1
369495	C_difficile	FAM241B	0.001049669	0.977120431	1
369496	X16S	DEFB121	0.001049447	0.977125256	1
369497	C_difficile	THG1L	0.001049446	0.977125286	1
369498	G_morbillorum	GALNT18	-0.001049407	0.977126132	1
369499	S_gallolyticus	ADSL	0.001048558	0.977144627	1
369500	R_gnavus	GSK3B	0.001048482	0.977146295	1
369501	P_gingivalis	ANKRD13A	0.001047769	0.977161833	1
369502	P_stomatis	GATA2	-0.00104756	0.97716639	1
369503	G_morbillorum	DNAH6	0.001047386	0.977170168	1
369504	E_faecalis	OR52J3	-0.00104718	0.977174657	1
369505	F_necrophorum	ARG2	0.001047168	0.977174927	1
369506	C_aldenense	COL22A1	0.001046977	0.977179079	1
369507	P_stomatis	SVIL	-0.001046434	0.977190913	1
369508	P_gingivalis	MTX2	0.001046288	0.977194102	1
369509	F_nucle.perio	ARPP19	-0.001046246	0.977195016	1
369510	C_difficile	SPINK5	0.001045989	0.977200621	1
369511	C_difficile	PAXIP1	-0.001045438	0.977212623	1
369512	F_varium	COX7A2	0.001045255	0.977216619	1
369513	S_gallolyticus	CLCN5	-0.001044599	0.977230913	1
369514	B_fragilis	VWA5A	-0.001044482	0.97723346	1
369515	F_necrophorum	CCNP	-0.001044452	0.977234111	1
369516	C_aldenense	TAF7L	-0.001044266	0.977238155	1
369517	X16S	ZNF648	-0.001044251	0.977238482	1
369518	R_gnavus	NNMT	-0.001043777	0.977248814	1
369519	F_necrophorum	OTOG	-0.001043598	0.977252708	1
369520	C_butyricum	OR4B1	-0.001043049	0.977264684	1
369521	F_necrophorum	TP53I13	-0.001042944	0.977266974	1
369522	F_varium	MGST2	0.001042882	0.977268323	1
369523	P_micra	KCNH6	0.001042858	0.977268852	1
369524	E_faecalis	LMNB1	0.001042256	0.977281969	1
369525	X16S	DEUP1	0.001041868	0.977290405	1
369526	P_gingivalis	UCHL3	0.001041798	0.977291941	1
369527	F_necrophorum	CTCFL	0.001041655	0.977295063	1
369528	S_gallolyticus	HSD17B4	0.001041369	0.977301281	1
369529	F_necrophorum	SLC1A3	0.001041368	0.977301309	1
369530	G_morbillorum	TKFC	0.001040386	0.977322714	1
369531	P_micra	PLK2	0.001040322	0.9773241	1
369532	F_necrophorum	C1orf216	-0.001040215	0.977326431	1
369533	F_nucle.perio	TWF2	-0.001040212	0.977326494	1
369534	B_fragilis	RABGAP1L	-0.001039713	0.977337385	1
369535	E_coli	EXD2	-0.001039383	0.977344556	1
369536	E_coli	KCTD14	-0.001038755	0.977358252	1
369537	R_gnavus	PCNT	0.001038565	0.977362386	1
369538	P_stomatis	VPS45	-0.001038263	0.977368981	1
369539	S_gallolyticus	SMG6	0.001038123	0.977372026	1
369540	P_micra	FMO4	-0.001038031	0.97737403	1
369541	C_butyricum	ZFPL1	-0.001037793	0.977379214	1
369542	G_morbillorum	AMIGO1	-0.001037676	0.977381764	1
369543	X16S	CD79A	-0.001037333	0.977389244	1
369544	P_dorei	C19orf48	0.001036788	0.977401114	1
369545	E_ramosum	PHRF1	0.001036745	0.977402047	1
369546	G_morbillorum	NUDC	-0.001036714	0.977402737	1
369547	E_ramosum	S1PR3	0.001036398	0.977409622	1
369548	C_aldenense	OR1N1	-0.00103617	0.977414586	1
369549	P_gingivalis	STIM2	-0.001035847	0.977421611	1
369550	B_vulgatus	HMGXB4	0.001035836	0.97742185	1
369551	F_varium	PSG6	-0.001035626	0.977426443	1
369552	E_ramosum	FAM220A	0.001035145	0.977436914	1
369553	F_necrophorum	GTF3C6	-0.001034659	0.977447501	1
369554	C_butyricum	ACVR2B	-0.001034373	0.977453737	1
369555	M_morganii	HSH2D	-0.001034221	0.977457047	1
369556	E_ramosum	DNTT	-0.00103385	0.97746513	1
369557	S_gallolyticus	ZNF362	-0.001033664	0.977469184	1
369558	E_coli	FGF13	0.001032575	0.977492915	1
369559	C_butyricum	KLF12	0.001032538	0.977493727	1
369560	P_stomatis	GLCE	0.001032393	0.97749688	1
369561	P_micra	TFB1M	-0.001031536	0.977515563	1
369562	F_varium	ZBED6CL	-0.001031401	0.977518514	1
369563	P_gingivalis	SPATA3	0.001031239	0.977522029	1
369564	F_necrophorum	C5orf51	-0.001031183	0.977523256	1
369565	P_dorei	VPS35	-0.001030578	0.977536428	1
369566	G_morbillorum	COX19	-0.001030404	0.977540222	1
369567	R_gnavus	KCTD7	0.001029968	0.977549733	1
369568	F_nucle.perio	ASAP2	0.001029653	0.977556591	1
369569	E_coli	MOXD1	0.001029395	0.977562226	1
369570	F_varium	NAB1	-0.001028927	0.977572426	1
369571	C_butyricum	MTERF4	-0.001028874	0.977573565	1
369572	F_nucle.perio	SLC52A3	0.001027799	0.977596986	1
369573	F_varium	PPP4R3A	0.001027613	0.977601041	1
369574	B_vulgatus	HNF4G	-0.001027318	0.977607469	1
369575	E_faecalis	TRIOBP	0.00102721	0.977609825	1
369576	R_gnavus	ARL1	0.0010271	0.977612228	1
369577	C_difficile	DGKB	0.001027029	0.977613785	1
369578	S_gallolyticus	TPD52	0.001026962	0.977615237	1
369579	E_coli	DNTT	0.001026866	0.977617322	1
369580	E_faecalis	MYOF	0.001026861	0.977617443	1
369581	E_faecalis	STK38L	-0.00102681	0.977618545	1
369582	F_necrophorum	RORA	0.001026622	0.977622638	1
369583	G_morbillorum	ASTE1	0.001026424	0.977626961	1
369584	X16S	MOV10L1	-0.001026397	0.977627557	1
369585	B_fragilis	AGBL2	-0.001026012	0.97763593	1
369586	F_necrophorum	WDR13	-0.001025386	0.977649574	1
369587	C_difficile	FANCA	0.001025168	0.977654326	1
369588	F_necrophorum	CDR1	0.001025163	0.977654437	1
369589	E_ramosum	NOTO	-0.00102461	0.977666483	1
369590	P_micra	FANCI	0.001024202	0.977675372	1
369591	P_stomatis	RFT1	-0.001023858	0.977682879	1
369592	E_faecalis	KLHL5	0.001023833	0.977683431	1
369593	C_butyricum	COL5A1	-0.001023654	0.977687311	1
369594	C_butyricum	ZSCAN12	0.001023601	0.977688477	1
369595	F_necrophorum	SPRY4	-0.001023453	0.977691692	1
369596	F_varium	TRMT44	0.001023442	0.977691935	1
369597	E_ramosum	RGL4	-0.00102342	0.977692421	1
369598	F_varium	ODF3	-0.001023383	0.977693224	1
369599	M_morganii	FASTK	0.00102324	0.977696351	1
369600	F_nucle.perio	C22orf15	-0.001023077	0.977699896	1
369601	P_gingivalis	NQO1	0.001023035	0.977700808	1
369602	C_butyricum	TRPV6	-0.001021954	0.977724369	1
369603	P_gingivalis	C22orf15	-0.001021859	0.977726427	1
369604	S_gallolyticus	SLC16A10	-0.001021786	0.977728024	1
369605	F_nucle.perio	SMIM20	-0.001021736	0.977729124	1
369606	P_stomatis	CDH11	0.001021665	0.977730671	1
369607	C_difficile	EXOSC8	0.00102096	0.977746026	1
369608	F_necrophorum	STING1	0.001020828	0.977748909	1
369609	F_necrophorum	SAXO2	-0.001020826	0.977748947	1
369610	F_nucle.perio	PTCHD4	0.001020553	0.977754907	1
369611	F_varium	KLHL10	-0.001020501	0.977756032	1
369612	C_difficile	UXT	-0.001020207	0.977762436	1
369613	C_butyricum	LYRM7	-0.001020098	0.977764817	1
369614	C_butyricum	RPP21	-0.001019985	0.977767267	1
369615	C_aldenense	TIRAP	-0.001019377	0.977780516	1
369616	S_gallolyticus	MOAP1	0.001018918	0.977790518	1
369617	C_difficile	HYLS1	-0.001018844	0.977792132	1
369618	G_morbillorum	ANKRD42	0.001018761	0.977793938	1
369619	E_coli	PAGE5	-0.001018125	0.977807812	1
369620	B_fragilis	MGAT4A	-0.001017919	0.977812291	1
369621	X16S	NECAP1	-0.001017799	0.977814911	1
369622	C_difficile	MEIS3	0.001016822	0.977836201	1
369623	E_coli	ZHX3	-0.00101662	0.977840614	1
369624	F_necrophorum	CXCL12	-0.00101634	0.977846712	1
369625	G_morbillorum	PIAS3	0.001016019	0.977853698	1
369626	M_morganii	LIG4	-0.00101599	0.977854326	1
369627	E_coli	FAM184B	-0.001015929	0.977855653	1
369628	F_necrophorum	CCDC85A	0.001015637	0.977862033	1
369629	E_ramosum	HEXB	0.001015362	0.977868021	1
369630	B_vulgatus	SEC23A	0.001015272	0.977869985	1
369631	P_dorei	PML	0.001015031	0.977875222	1
369632	E_ramosum	NFAM1	0.001015004	0.977875828	1
369633	F_varium	DDX54	0.001014332	0.977890457	1
369634	R_gnavus	IFNA4	0.001014057	0.977896459	1
369635	F_varium	IL18	-0.001013621	0.977905963	1
369636	G_morbillorum	ZBED1	-0.001013594	0.977906553	1
369637	E_ramosum	TAF1C	0.001013455	0.977909569	1
369638	M_morganii	LNX2	0.001013382	0.977911154	1
369639	F_necrophorum	MDFI	0.001012905	0.977921562	1
369640	C_difficile	VPS51	0.001012896	0.97792175	1
369641	P_gingivalis	DDI2	0.00101277	0.977924497	1
369642	E_ramosum	BAIAP2	-0.001012515	0.97793006	1
369643	P_dorei	POLR2J	-0.001012458	0.977931307	1
369644	M_morganii	NR2F1	0.001012223	0.97793642	1
369645	R_gnavus	NSMCE2	0.001011759	0.977946536	1
369646	E_ramosum	SLC4A5	0.001011692	0.977947992	1
369647	P_stomatis	DUSP7	0.001011689	0.97794806	1
369648	R_gnavus	NDP	0.001011151	0.977959783	1
369649	E_faecalis	DERA	-0.001011016	0.977962719	1
369650	P_gingivalis	ZNF134	0.001010282	0.977978707	1
369651	P_gingivalis	RBX1	-0.001010069	0.977983366	1
369652	M_morganii	AKAP12	0.001008999	0.978006687	1
369653	B_fragilis	SNX18	-0.001008765	0.978011783	1
369654	C_butyricum	CLPX	-0.001008236	0.978023301	1
369655	C_difficile	ANKRD52	0.001008097	0.978026338	1
369656	R_gnavus	SLC39A5	0.0010075	0.978039353	1
369657	P_micra	HS6ST1	0.001007179	0.978046331	1
369658	F_necrophorum	FAM199X	-0.001007005	0.978050128	1
369659	R_gnavus	SLFN14	-0.001006869	0.9780531	1
369660	C_butyricum	OR6V1	0.001006554	0.978059962	1
369661	F_nucle.perio	ZBTB1	-0.001006441	0.978062416	1
369662	F_necrophorum	FTCD	-0.001006433	0.978062595	1
369663	F_necrophorum	UBE2H	-0.00100635	0.978064412	1
369664	F_necrophorum	CRACDL	0.00100629	0.978065712	1
369665	F_varium	KHDRBS2	0.00100609	0.978070076	1
369666	F_nucle.perio	C16orf70	0.00100563	0.978080102	1
369667	E_faecalis	IGSF3	-0.001005582	0.97808115	1
369668	M_morganii	MBOAT7	0.001005403	0.978085032	1
369669	B_fragilis	CHRNG	-0.001005387	0.978085388	1
369670	P_stomatis	ARL4A	-0.001004961	0.978094679	1
369671	P_gingivalis	CDCA7L	-0.001004719	0.978099936	1
369672	F_nucle.perio	UBE2H	0.001004518	0.97810433	1
369673	C_butyricum	MEGF9	0.001004283	0.978109445	1
369674	B_vulgatus	PSG1	-0.001004231	0.978110589	1
369675	C_difficile	SLC30A6	-0.001004071	0.978114061	1
369676	F_nucle.perio	PTPN1	-0.001003701	0.978122132	1
369677	M_morganii	C3orf49	0.001003068	0.978135916	1
369678	P_micra	MYT1	0.00100276	0.978142636	1
369679	S_gallolyticus	ALPK3	0.001002745	0.978142964	1
369680	C_butyricum	PTRHD1	0.001002629	0.978145485	1
369681	F_nucle.perio	NYX	0.001002573	0.978146704	1
369682	C_butyricum	CR1	0.001002427	0.978149899	1
369683	R_gnavus	GLTPD2	0.001002382	0.978150866	1
369684	G_morbillorum	RNF8	0.00100205	0.978158106	1
369685	C_butyricum	H4C7	-0.001002029	0.978158561	1
369686	B_vulgatus	DLGAP3	0.001001999	0.978159221	1
369687	F_nucle.perio	DNAJB5	0.001001876	0.978161891	1
369688	C_butyricum	PUM2	-0.001001574	0.978168475	1
369689	E_coli	GCGR	-0.001001337	0.978173653	1
369690	C_aldenense	SMIM10	-0.001000726	0.978186953	1
369691	C_difficile	PGAM5	-0.00100055	0.978190803	1
369692	P_dorei	OAZ2	-0.000999963	0.978203581	1
369693	F_necrophorum	CCNY	-0.000999923	0.978204453	1
369694	M_morganii	RASD2	-0.000999735	0.978208546	1
369695	F_nucle.perio	VPREB3	-0.000999605	0.978211385	1
369696	R_gnavus	RNF7	-0.00099918	0.978220641	1
369697	C_difficile	GAST	0.000998648	0.978232253	1
369698	P_gingivalis	LHFPL6	-0.000998528	0.978234857	1
369699	S_gallolyticus	RINT1	-0.000998182	0.978242406	1
369700	G_morbillorum	ISM2	0.000998061	0.978245033	1
369701	G_morbillorum	ERMN	0.00099784	0.978249857	1
369702	P_stomatis	MYO1G	0.000997708	0.978252733	1
369703	B_fragilis	CAPRIN2	-0.000997687	0.978253175	1
369704	E_coli	SCG2	0.000997494	0.978257386	1
369705	E_faecalis	VAT1	-0.000997018	0.978267768	1
369706	R_gnavus	SRSF8	-0.000996997	0.978268231	1
369707	B_vulgatus	KLK11	0.000996992	0.978268325	1
369708	E_faecalis	PSMD7	0.000996916	0.978269983	1
369709	F_nucle.perio	RAD51B	-0.000996456	0.978280003	1
369710	F_necrophorum	PLA2G10	-0.000996178	0.97828607	1
369711	B_vulgatus	KLHL4	-0.000995821	0.978293851	1
369712	P_dorei	FANCF	0.000995794	0.978294427	1
369713	G_morbillorum	TTLL10	0.000995436	0.97830223	1
369714	R_gnavus	TLR2	0.000995383	0.978303396	1
369715	B_vulgatus	CYP27C1	-0.000995013	0.978311448	1
369716	C_difficile	NTNG1	0.000994603	0.978320382	1
369717	M_morganii	OTUD3	0.000994353	0.97832584	1
369718	C_difficile	LMNTD2	-0.000994249	0.978328111	1
369719	G_morbillorum	MED1	-0.000994093	0.978331495	1
369720	E_ramosum	PCDH10	-0.000994065	0.978332106	1
369721	P_gingivalis	CA5A	0.000993185	0.97835129	1
369722	F_varium	CPD	-0.000992769	0.978360362	1
369723	C_butyricum	CDAN1	0.000992299	0.978370604	1
369724	F_varium	KERA	0.00099219	0.978372965	1
369725	X16S	AK7	-0.000992188	0.978373009	1
369726	E_ramosum	GLT8D2	0.000992027	0.978376533	1
369727	P_stomatis	STXBP3	0.000991906	0.978379163	1
369728	M_morganii	TCHP	-0.000991639	0.978384992	1
369729	F_nucle.perio	CD2	-0.000991485	0.978388335	1
369730	C_difficile	P3H4	0.000991095	0.978396848	1
369731	P_micra	LGR5	-0.000990946	0.978400083	1
369732	C_difficile	WDR73	-0.000990454	0.978410806	1
369733	P_dorei	HNRNPK	-0.000990332	0.978413471	1
369734	P_dorei	WFDC9	-0.000990115	0.978418183	1
369735	F_nucle.perio	PTTG1	-0.000989839	0.978424203	1
369736	F_varium	SYNGR4	-0.000989599	0.978429446	1
369737	M_morganii	TPRA1	-0.00098936	0.978434653	1
369738	F_varium	KLHL29	0.000989069	0.978440996	1
369739	C_difficile	SH2D3C	0.000989015	0.978442175	1
369740	F_nucle.perio	SLC30A6	-0.00098893	0.97844401	1
369741	F_necrophorum	C3orf49	-0.000988871	0.978445301	1
369742	C_butyricum	MRPS33	-0.000987943	0.978465532	1
369743	B_vulgatus	TMEM65	-0.000986823	0.978489925	1
369744	C_aldenense	NETO2	0.000986062	0.978506517	1
369745	E_faecalis	GRPEL1	-0.000985737	0.978513593	1
369746	B_vulgatus	ECT2	0.000985642	0.978515665	1
369747	F_nucle.perio	NYAP1	0.000985422	0.978520466	1
369748	M_morganii	EPHA8	-0.000984872	0.978532458	1
369749	E_faecalis	RDH13	0.000984762	0.978534853	1
369750	F_necrophorum	MRC1	-0.000984596	0.978538464	1
369751	F_nucle.perio	KIAA0513	0.000984469	0.978541241	1
369752	C_difficile	SLC25A19	0.000983867	0.978554351	1
369753	B_vulgatus	DSCAM	0.000983745	0.978557006	1
369754	F_varium	SRCAP	0.000983687	0.978558263	1
369755	C_butyricum	CAMK2G	0.000982797	0.978577674	1
369756	E_faecalis	PRL	-0.000982779	0.978578065	1
369757	F_necrophorum	GALNT15	0.000982613	0.978581668	1
369758	E_faecalis	ZNF530	-0.000982464	0.978584926	1
369759	E_ramosum	EIF4EBP2	0.000982411	0.978586088	1
369760	F_varium	RBM4	-0.000982259	0.978589402	1
369761	F_necrophorum	CYLD	0.000982161	0.978591537	1
369762	C_difficile	FAM24A	-0.000982056	0.97859381	1
369763	P_gingivalis	RUBCNL	-0.00098096	0.978617692	1
369764	R_gnavus	TACR1	-0.000980956	0.978617782	1
369765	B_vulgatus	AKAP10	0.000980933	0.978618286	1
369766	C_difficile	HIC2	-0.000980772	0.978621805	1
369767	P_gingivalis	POM121L12	-0.000980722	0.978622876	1
369768	E_coli	ERVFRD.1	-0.000980375	0.978630458	1
369769	S_gallolyticus	ITPKC	0.000979728	0.978644538	1
369770	C_butyricum	MAGED2	-0.000979312	0.978653611	1
369771	C_difficile	ZNF174	-0.000978161	0.978678688	1
369772	F_nucle.perio	LOXL1	-0.000978101	0.978679993	1
369773	F_nucle.perio	APCDD1L	-0.000977989	0.978682439	1
369774	E_faecalis	SRGAP1	-0.000977948	0.978683333	1
369775	E_coli	ARL15	-0.00097777	0.97868721	1
369776	P_stomatis	DHRS12	-0.000977385	0.978695602	1
369777	B_vulgatus	SH2D5	-0.000977371	0.978695901	1
369778	C_difficile	CCL14	-0.000976952	0.978705041	1
369779	P_micra	SLC9A9	0.000976487	0.978715166	1
369780	E_ramosum	ECE1	0.000976431	0.978716397	1
369781	P_micra	ASIC1	-0.000976137	0.978722797	1
369782	X16S	OR5A1	0.000976054	0.978724608	1
369783	S_gallolyticus	PTPN14	0.000975925	0.978727426	1
369784	B_vulgatus	CSNK1G3	0.00097562	0.97873406	1
369785	E_coli	PHF13	-0.000975598	0.978734556	1
369786	X16S	HAO2	0.000975281	0.978741453	1
369787	G_morbillorum	LRRC38	0.000973922	0.978771081	1
369788	C_butyricum	KCTD3	-0.00097361	0.978777868	1
369789	E_coli	DLG4	-0.000973472	0.978780872	1
369790	C_aldenense	NIM1K	-0.000973456	0.978781239	1
369791	B_vulgatus	NCAPH	0.000973414	0.978782139	1
369792	F_varium	DOK5	-0.000973163	0.978787624	1
369793	B_vulgatus	C8G	-0.000972675	0.978798253	1
369794	P_stomatis	CCDC86	0.000972388	0.978804496	1
369795	C_aldenense	OR8U9	0.000972297	0.978806493	1
369796	R_gnavus	SMAD3	0.000971516	0.978823514	1
369797	F_varium	OPN4	-0.000970181	0.97885259	1
369798	F_varium	DDN	0.000969582	0.978865645	1
369799	M_morganii	LCNL1	0.000969421	0.978869153	1
369800	S_gallolyticus	KIF2C	0.00096878	0.978883133	1
369801	P_dorei	OAT	0.000968774	0.978883252	1
369802	E_coli	PRSS33	0.000968408	0.978891228	1
369803	P_stomatis	LEF1	-0.000968123	0.978897441	1
369804	E_ramosum	ITSN1	-0.000968051	0.978899023	1
369805	F_necrophorum	USP21	-0.000967928	0.978901689	1
369806	F_varium	WDR61	-0.000967507	0.978910873	1
369807	F_necrophorum	NRXN3	0.000967246	0.978916548	1
369808	E_coli	SRGAP1	-0.000966935	0.978923336	1
369809	M_morganii	UBR2	-0.000966872	0.978924712	1
369810	B_fragilis	MT1E	0.000966585	0.978930972	1
369811	S_gallolyticus	ANXA13	-0.00096575	0.978949156	1
369812	C_butyricum	SLU7	0.000965745	0.978949279	1
369813	G_morbillorum	SCN3B	-0.000965404	0.978956702	1
369814	X16S	CBLN2	-0.000965332	0.978958265	1
369815	S_gallolyticus	GALK2	-0.000965175	0.978961683	1
369816	B_fragilis	CENPW	0.000965098	0.978963369	1
369817	F_necrophorum	ING4	-0.000964997	0.978965573	1
369818	S_gallolyticus	ANKS4B	0.000964961	0.978966357	1
369819	F_necrophorum	KCNQ4	0.000964787	0.978970153	1
369820	C_difficile	FBXW7	0.000964703	0.978971968	1
369821	C_difficile	STMP1	0.00096457	0.978974865	1
369822	G_morbillorum	JOSD1	0.000963702	0.978993798	1
369823	X16S	STOX1	0.000963313	0.979002265	1
369824	E_coli	ARHGAP19	0.000963203	0.979004667	1
369825	P_gingivalis	GIMAP1	-0.000963179	0.979005197	1
369826	F_necrophorum	MTMR14	-0.000963151	0.979005792	1
369827	C_butyricum	TMEM62	0.000963048	0.979008053	1
369828	R_gnavus	TFPT	0.000963034	0.979008338	1
369829	C_aldenense	SENP2	-0.000962329	0.97902372	1
369830	C_difficile	CERK	0.000961884	0.979033412	1
369831	G_morbillorum	MLH1	0.000961798	0.979035289	1
369832	E_ramosum	ZNF836	0.000961202	0.979048276	1
369833	X16S	SAMD3	0.000961149	0.979049435	1
369834	P_stomatis	HBP1	0.000960833	0.97905632	1
369835	G_morbillorum	TIMM22	0.000960665	0.979059969	1
369836	B_vulgatus	BEX3	0.000960638	0.979060562	1
369837	G_morbillorum	RAE1	-0.000960266	0.979068674	1
369838	P_gingivalis	PROX1	0.000959776	0.979079353	1
369839	G_morbillorum	AXIN2	0.000959732	0.979080307	1
369840	F_necrophorum	SYNJ2	0.000959611	0.979082944	1
369841	X16S	CXorf66	-0.000959558	0.979084103	1
369842	B_vulgatus	SBSPON	0.000959418	0.97908715	1
369843	C_butyricum	KLRG2	0.00095926	0.979090597	1
369844	R_gnavus	SMIM28	-0.000959169	0.97909257	1
369845	P_dorei	ZFP41	0.000958948	0.979097401	1
369846	M_morganii	FAM210A	0.000958737	0.979102	1
369847	C_butyricum	RNF113A	-0.000958519	0.97910673	1
369848	P_dorei	SMAD5	0.000958392	0.97910951	1
369849	B_fragilis	COG1	0.000958187	0.979113982	1
369850	B_vulgatus	CPA4	-0.00095812	0.97911543	1
369851	C_butyricum	TIMM8B	-0.000957844	0.979121441	1
369852	B_fragilis	SPACA6	-0.000957597	0.979126842	1
369853	E_faecalis	PADI4	0.000957002	0.979139804	1
369854	B_fragilis	PPP4R1	-0.000956953	0.979140866	1
369855	E_coli	ESM1	-0.000956931	0.979141349	1
369856	C_aldenense	ST8SIA6	-0.00095692	0.979141578	1
369857	P_stomatis	HYOU1	-0.000956284	0.979155455	1
369858	C_butyricum	KCNJ13	-0.00095566	0.979169035	1
369859	X16S	ZNF837	0.000955344	0.979175932	1
369860	C_butyricum	DBNL	-0.000955179	0.979179536	1
369861	X16S	MIIP	-0.000955057	0.979182187	1
369862	C_butyricum	RFC3	0.000953994	0.979205358	1
369863	M_morganii	FRMD7	-0.00095385	0.979208493	1
369864	C_aldenense	FOXL1	-0.00095381	0.979209359	1
369865	E_coli	TENM2	-0.000953707	0.979211611	1
369866	E_ramosum	PPP1R12A	-0.000952668	0.979234238	1
369867	F_necrophorum	BAZ1B	-0.000952388	0.979240351	1
369868	P_gingivalis	TGFBRAP1	0.00095201	0.979248587	1
369869	F_varium	MEN1	0.000951972	0.979249415	1
369870	P_stomatis	PES1	-0.000951663	0.979256151	1
369871	E_coli	FBXO15	-0.000951571	0.979258145	1
369872	P_micra	ZFYVE26	0.000951178	0.979266713	1
369873	C_butyricum	NEK8	0.000950807	0.979274798	1
369874	B_fragilis	MOB4	0.000950641	0.979278424	1
369875	F_nucle.perio	SLC25A12	-0.000950516	0.979281138	1
369876	B_vulgatus	TAF6L	0.000950407	0.979283528	1
369877	G_morbillorum	TRPV4	-0.000950358	0.979284589	1
369878	F_varium	UBAP2	-0.000950076	0.979290743	1
369879	F_necrophorum	MFSD14C	0.000950035	0.979291633	1
369880	C_butyricum	LRPPRC	-0.000950035	0.979291635	1
369881	C_butyricum	KCNIP3	-0.000949883	0.979294951	1
369882	E_ramosum	CCNE1	0.000949688	0.979299183	1
369883	C_aldenense	SETD4	0.000949469	0.979303958	1
369884	F_necrophorum	TXNDC17	-0.000948984	0.979314538	1
369885	R_gnavus	PRMT6	-0.00094895	0.979315268	1
369886	E_ramosum	KISS1R	0.00094777	0.979340985	1
369887	F_nucle.perio	TMEM158	0.000947715	0.979342186	1
369888	M_morganii	ARAP3	-0.000947676	0.979343041	1
369889	P_micra	KLHL38	0.000947309	0.979351041	1
369890	X16S	ZNF514	0.00094711	0.979355382	1
369891	F_varium	RPUSD2	0.000947078	0.979356072	1
369892	P_micra	SLMAP	0.000947053	0.979356624	1
369893	P_gingivalis	OVOL2	0.000946792	0.979362304	1
369894	F_varium	C1QTNF9B	0.000946467	0.979369381	1
369895	C_aldenense	E2F2	0.000946172	0.979375805	1
369896	G_morbillorum	NDUFA5	-0.000945915	0.979381411	1
369897	C_difficile	CEND1	-0.000945724	0.979385584	1
369898	B_fragilis	SIDT1	0.000945098	0.979399214	1
369899	S_gallolyticus	TSPAN14	-0.000944855	0.979404505	1
369900	E_ramosum	UBE2Q2	-0.00094446	0.979413114	1
369901	B_fragilis	GPR156	-0.000944155	0.979419766	1
369902	F_varium	RTL9	-0.000943853	0.979426353	1
369903	X16S	UNC13B	-0.000943679	0.979430137	1
369904	E_ramosum	BET1	-0.000943677	0.979430187	1
369905	P_gingivalis	RETREG3	-0.000943502	0.979433991	1
369906	C_butyricum	BLOC1S6	0.000943482	0.979434437	1
369907	C_butyricum	VDR	-0.000942797	0.979449368	1
369908	P_dorei	ESD	0.000942743	0.979450535	1
369909	C_difficile	DOCK9	0.00094273	0.979450819	1
369910	M_morganii	CCNH	-0.000942498	0.979455869	1
369911	P_stomatis	EPS8L1	-0.000942394	0.97945815	1
369912	F_necrophorum	SLC35A5	0.000942357	0.979458958	1
369913	S_gallolyticus	PRDM2	-0.000941572	0.97947606	1
369914	E_coli	CHAT	0.000941433	0.979479089	1
369915	F_varium	TMTC2	-0.000941392	0.979479983	1
369916	C_difficile	ARMCX4	0.000941079	0.979486808	1
369917	F_varium	HPCAL1	-0.000941054	0.979487342	1
369918	F_varium	PSRC1	-0.000940984	0.979488877	1
369919	B_vulgatus	ACTR5	-0.000940288	0.979504031	1
369920	E_coli	CORIN	-0.000940208	0.979505783	1
369921	B_fragilis	C7orf57	-0.000939891	0.979512684	1
369922	E_ramosum	C17orf80	-0.000939339	0.979524718	1
369923	F_nucle.perio	KLC4	-0.000939288	0.979525837	1
369924	F_varium	ZNF705B	-0.000939143	0.979528997	1
369925	C_difficile	PLIN1	-0.000939068	0.979530626	1
369926	S_gallolyticus	BOLA3	-0.000938662	0.979539482	1
369927	F_nucle.perio	MYB	-0.000938028	0.979553293	1
369928	M_morganii	GNL1	-0.000937613	0.97956234	1
369929	C_butyricum	OR2T11	0.000936706	0.979582096	1
369930	B_vulgatus	FOCAD	0.000936603	0.979584338	1
369931	C_aldenense	IGF2	-0.000936308	0.979590782	1
369932	C_aldenense	CBLN4	0.00093622	0.979592698	1
369933	F_necrophorum	PDZD11	-0.000936214	0.97959283	1
369934	B_fragilis	OR5M10	-0.000935981	0.979597901	1
369935	E_coli	CPLX1	0.000935762	0.979602681	1
369936	C_difficile	SLC35G1	0.000935456	0.979609343	1
369937	G_morbillorum	TMEM240	0.000935242	0.979614009	1
369938	E_ramosum	TRIM61	-0.000934916	0.979621107	1
369939	E_ramosum	ASB3	-0.000934628	0.979627387	1
369940	F_varium	TTC16	-0.000934575	0.979628554	1
369941	F_nucle.perio	COL4A5	-0.000934424	0.97963183	1
369942	B_vulgatus	CSNK1G2	-0.000934415	0.979632032	1
369943	P_dorei	RAC1	0.000934381	0.979632764	1
369944	P_gingivalis	FAM43B	0.000933879	0.979643708	1
369945	X16S	CST7	0.000933825	0.979644898	1
369946	F_necrophorum	FAM228A	0.000933531	0.979651297	1
369947	F_nucle.perio	TRIM16L	-0.000933168	0.979659208	1
369948	F_necrophorum	PAK6	0.000932689	0.979669651	1
369949	R_gnavus	WDR74	-0.000932486	0.979674072	1
369950	C_difficile	REEP2	-0.00093208	0.979682918	1
369951	F_nucle.perio	C2	-0.000931659	0.979692086	1
369952	G_morbillorum	WDR19	-0.000931569	0.97969406	1
369953	B_vulgatus	CHRM4	-0.000931019	0.97970604	1
369954	E_coli	GPSM3	-0.000930627	0.979714578	1
369955	E_faecalis	TMEM214	0.000930576	0.979715683	1
369956	P_micra	UBE2C	0.000930032	0.979727554	1
369957	E_faecalis	STAG1	0.000929958	0.979729165	1
369958	F_varium	ACSL4	-0.000929594	0.979737091	1
369959	C_difficile	AP1AR	0.000929461	0.979739988	1
369960	C_butyricum	NFKB1	0.000929352	0.979742359	1
369961	P_dorei	QRSL1	-0.000929339	0.979742642	1
369962	E_coli	PLEKHG4B	0.000929331	0.979742826	1
369963	C_butyricum	TAB1	0.000929286	0.979743799	1
369964	E_ramosum	ALPL	0.000928858	0.979753138	1
369965	E_ramosum	MS4A13	0.000928613	0.979758483	1
369966	F_varium	GFOD1	-0.000928525	0.979760384	1
369967	C_aldenense	EMILIN3	0.000928373	0.979763694	1
369968	C_difficile	IFI27L1	0.000927592	0.979780725	1
369969	B_fragilis	CFC1	-0.0009268	0.979797978	1
369970	G_morbillorum	MIER3	-0.000926789	0.979798228	1
369971	P_micra	ZNHIT3	0.000926733	0.979799434	1
369972	G_morbillorum	C2orf15	0.000926576	0.979802865	1
369973	P_gingivalis	COQ8A	0.000925871	0.979818229	1
369974	P_dorei	AUP1	0.000925682	0.979822348	1
369975	E_faecalis	GYG1	-0.000925275	0.979831207	1
369976	F_nucle.perio	PROSER1	-0.000924924	0.979838866	1
369977	G_morbillorum	CD84	0.00092463	0.979845267	1
369978	C_difficile	ALG13	-0.000924512	0.979847851	1
369979	P_stomatis	H2BC11	-0.000924497	0.979848173	1
369980	G_morbillorum	CCND3	0.000924393	0.979850444	1
369981	P_gingivalis	MX1	-0.000924299	0.979852477	1
369982	E_faecalis	GZF1	-0.000924226	0.979854075	1
369983	P_dorei	TTC4	0.000924219	0.979854239	1
369984	F_nucle.perio	TRIM21	-0.000924216	0.979854289	1
369985	P_gingivalis	CCDC120	0.00092417	0.979855292	1
369986	G_morbillorum	ZNF721	-0.000924146	0.979855826	1
369987	C_difficile	PRR23D2	0.000924097	0.979856899	1
369988	P_gingivalis	RTCA	0.000923887	0.979861473	1
369989	F_nucle.perio	UCK2	-0.000923375	0.979872618	1
369990	E_coli	NELL1	-0.000922807	0.979885001	1
369991	R_gnavus	ZNF695	-0.000922192	0.979898407	1
369992	S_gallolyticus	CCDC12	-0.000921072	0.979922815	1
369993	M_morganii	USP13	0.000920883	0.979926927	1
369994	F_necrophorum	SPATA45	-0.000920782	0.97992913	1
369995	F_necrophorum	DPEP1	-0.000920737	0.979930105	1
369996	F_nucle.perio	TRMT44	0.000920042	0.979945264	1
369997	S_gallolyticus	GHSR	0.000919884	0.979948694	1
369998	P_dorei	WDR86	-0.000919624	0.979954374	1
369999	R_gnavus	UBE4A	0.000919553	0.979955907	1
370000	R_gnavus	TBC1D1	0.000919207	0.979963456	1
370001	C_difficile	ZNF384	-0.000918602	0.979976653	1
370002	P_gingivalis	SMIM28	-0.000918373	0.97998163	1
370003	E_ramosum	IQCF2	-0.000918245	0.979984418	1
370004	C_aldenense	ODF3L2	0.000918018	0.979989363	1
370005	C_butyricum	PCDH11X	0.000917785	0.979994446	1
370006	B_fragilis	HOMER3	-0.000917399	0.980002862	1
370007	B_vulgatus	NTSR2	-0.000917301	0.980005004	1
370008	X16S	SBSPON	0.000917236	0.980006417	1
370009	P_stomatis	C16orf82	0.000917212	0.980006929	1
370010	X16S	OR51F2	0.000916429	0.980024008	1
370011	E_faecalis	MESP2	0.000916288	0.980027075	1
370012	E_faecalis	DNASE2	-0.000916269	0.980027483	1
370013	F_nucle.perio	SLAMF9	-0.000915673	0.980040476	1
370014	C_butyricum	CHAD	0.000915646	0.980041057	1
370015	F_nucle.perio	ITIH4	0.000915298	0.98004864	1
370016	C_difficile	TMEM240	-0.000914903	0.980057257	1
370017	E_faecalis	EMC9	0.000914881	0.980057743	1
370018	P_stomatis	HSF4	-0.000914664	0.980062459	1
370019	F_nucle.perio	ASXL1	-0.000914212	0.980072318	1
370020	F_varium	DENND11	-0.000913711	0.980083233	1
370021	E_coli	MAGEA3	0.000913296	0.980092276	1
370022	F_varium	TSC2	-0.000912851	0.980101981	1
370023	P_stomatis	OR2T29	0.000912061	0.980119186	1
370024	C_difficile	AR	0.000912021	0.980120053	1
370025	B_fragilis	LMF1	0.000912011	0.980120283	1
370026	G_morbillorum	SMDT1	0.000911931	0.980122032	1
370027	F_necrophorum	PCGF2	0.000911727	0.980126469	1
370028	S_gallolyticus	TXNRD3	0.000911644	0.980128269	1
370029	X16S	KCTD2	0.000910986	0.980142616	1
370030	C_aldenense	TPST1	0.000910722	0.980148379	1
370031	F_varium	CXXC5	0.000910357	0.980156321	1
370032	S_gallolyticus	MLH1	0.000910295	0.980157667	1
370033	B_vulgatus	CCDC120	0.000909852	0.980167343	1
370034	P_stomatis	IVNS1ABP	-0.000909701	0.980170632	1
370035	P_micra	SCNN1B	0.000909413	0.980176901	1
370036	R_gnavus	RFXAP	-0.000908155	0.980204324	1
370037	E_coli	KRT77	-0.000908067	0.980206243	1
370038	G_morbillorum	FNDC4	-0.000907998	0.980207726	1
370039	R_gnavus	ZNF322	0.000907842	0.980211139	1
370040	G_morbillorum	MTCL1	-0.000907694	0.980214372	1
370041	E_coli	GNAT3	0.000907509	0.980218388	1
370042	F_nucle.perio	KCNJ2	0.000907448	0.980219723	1
370043	R_gnavus	FAM156A	0.000907081	0.980227711	1
370044	G_morbillorum	PDE7B	0.000906887	0.980231955	1
370045	X16S	SPZ1	-0.000906431	0.980241876	1
370046	G_morbillorum	ATXN7L1	0.000906281	0.980245161	1
370047	F_necrophorum	SAMD3	-0.000906201	0.980246893	1
370048	P_micra	PRORP	-0.000906095	0.980249207	1
370049	C_aldenense	CD4	0.000905823	0.98025514	1
370050	C_aldenense	ZP1	0.000905657	0.980258745	1
370051	G_morbillorum	CTPS2	-0.000905496	0.980262263	1
370052	G_morbillorum	ISG20	0.000905305	0.980266421	1
370053	F_necrophorum	OCLN	-0.000905239	0.980267855	1
370054	F_necrophorum	APCDD1L	0.000904883	0.980275631	1
370055	B_fragilis	DENND5B	0.000904675	0.980280158	1
370056	P_micra	KLK7	-0.000904384	0.980286509	1
370057	G_morbillorum	DEPDC4	-0.000903893	0.9802972	1
370058	F_nucle.perio	PROS1	-0.000903334	0.980309383	1
370059	F_varium	MDP1	0.000903042	0.980315754	1
370060	C_butyricum	SHBG	0.00090256	0.980326239	1
370061	M_morganii	MRPL38	-0.000902179	0.980334543	1
370062	B_vulgatus	RLF	-0.000902131	0.980335593	1
370063	F_varium	TMEM234	0.000901686	0.980345288	1
370064	G_morbillorum	GINS1	0.000901602	0.980347123	1
370065	E_coli	SLC25A24	0.000901373	0.980352116	1
370066	C_butyricum	AP3M2	-0.000901026	0.980359689	1
370067	M_morganii	PNPLA4	0.000900949	0.980361352	1
370068	E_faecalis	ZNF267	0.000900837	0.980363797	1
370069	F_nucle.perio	TACSTD2	-0.000900629	0.980368327	1
370070	E_coli	CTXN1	-0.00090045	0.980372228	1
370071	E_faecalis	ELAPOR1	-0.0009003	0.980375498	1
370072	F_varium	MS4A6E	0.000900131	0.980379191	1
370073	B_vulgatus	HRH1	-0.000899471	0.980393572	1
370074	F_nucle.perio	NRCAM	0.000899271	0.980397937	1
370075	P_stomatis	NKTR	0.000899259	0.98039818	1
370076	C_butyricum	NUDT7	0.00089884	0.980407327	1
370077	P_dorei	KLHL33	-0.000898094	0.980423569	1
370078	E_faecalis	WDR13	0.000897918	0.980427412	1
370079	B_vulgatus	EMSY	-0.000897763	0.9804308	1
370080	B_vulgatus	CAPRIN2	-0.000897538	0.980435699	1
370081	F_necrophorum	AICDA	0.000897533	0.980435794	1
370082	S_gallolyticus	CYP4A22	0.000897515	0.980436194	1
370083	G_morbillorum	GPT	-0.000897165	0.980443827	1
370084	F_varium	CD33	0.000897111	0.980445001	1
370085	B_fragilis	MAPK11	-0.000896814	0.980451467	1
370086	X16S	GYPA	-0.000896603	0.980456061	1
370087	E_coli	FGF3	0.000896317	0.980462312	1
370088	C_butyricum	IGFBP3	0.000896119	0.980466629	1
370089	E_faecalis	FAM217B	-0.000896089	0.98046728	1
370090	C_aldenense	DPYS	0.000895795	0.980473675	1
370091	P_gingivalis	ADAMTS4	0.000895761	0.980474417	1
370092	M_morganii	VAV3	0.000895215	0.980486321	1
370093	F_necrophorum	LIME1	0.000895187	0.980486928	1
370094	P_micra	CCL4L2	0.00089517	0.980487302	1
370095	E_faecalis	MYOM3	0.000894831	0.980494699	1
370096	F_nucle.perio	SERPINB8	0.000894804	0.980495277	1
370097	P_micra	KLC3	0.000894398	0.980504133	1
370098	F_nucle.perio	DLL1	-0.000893801	0.980517138	1
370099	C_aldenense	FAM114A2	-0.000893681	0.980519759	1
370100	C_difficile	LAMA5	-0.000893091	0.980532614	1
370101	F_nucle.perio	ZNF462	0.000892465	0.980546249	1
370102	C_butyricum	SCRN1	-0.00089229	0.980550066	1
370103	E_coli	DMAP1	-0.000892101	0.980554197	1
370104	E_coli	HIGD1B	-0.000892012	0.980556129	1
370105	F_necrophorum	ZNF283	-0.000891865	0.980559324	1
370106	C_difficile	TAS2R46	0.000891547	0.980566266	1
370107	C_butyricum	SYCE2	0.000891046	0.980577176	1
370108	S_gallolyticus	MAP4K2	0.000890756	0.980583492	1
370109	F_nucle.perio	ZNF253	0.000890631	0.980586229	1
370110	F_nucle.perio	TNKS	-0.000890473	0.980589676	1
370111	F_necrophorum	C5orf60	0.000890262	0.980594264	1
370112	E_coli	CHRD	0.000890184	0.980595961	1
370113	C_butyricum	C19orf73	0.000889996	0.980600053	1
370114	P_dorei	AMIGO2	0.000889877	0.980602653	1
370115	P_dorei	CBR3	0.000889352	0.9806141	1
370116	X16S	PRSS48	-0.000888837	0.980625321	1
370117	F_necrophorum	AMIGO3	0.000888421	0.980634383	1
370118	G_morbillorum	C1orf74	-0.000888285	0.980637359	1
370119	P_stomatis	ATP6V1A	0.000888121	0.980640914	1
370120	E_faecalis	HIF3A	0.000888001	0.980643548	1
370121	F_varium	FITM2	0.000887927	0.980645141	1
370122	P_dorei	LPXN	0.000887477	0.980654964	1
370123	X16S	C16orf54	0.000887407	0.980656483	1
370124	G_morbillorum	TNS1	0.000887005	0.980665245	1
370125	S_gallolyticus	CLN8	-0.00088651	0.980676031	1
370126	C_butyricum	KLHL8	0.000884287	0.980724474	1
370127	C_difficile	TMOD3	-0.000884129	0.980727913	1
370128	E_ramosum	OR8D2	-0.000883882	0.980733299	1
370129	E_ramosum	IQCC	-0.000883776	0.980735611	1
370130	B_fragilis	PATE2	-0.000883682	0.980737667	1
370131	S_gallolyticus	CYBRD1	-0.000883101	0.980750338	1
370132	G_morbillorum	SMIM18	-0.000882611	0.980760999	1
370133	B_vulgatus	POLH	0.000882371	0.980766241	1
370134	P_stomatis	TMED3	0.00088168	0.980781303	1
370135	F_varium	ARHGAP12	0.000881405	0.980787286	1
370136	R_gnavus	RGS14	0.000881405	0.980787293	1
370137	G_morbillorum	PABPC1L2A	0.000881214	0.980791453	1
370138	E_faecalis	KDM4C	-0.000881071	0.980794565	1
370139	F_varium	KLRG2	0.000881059	0.980794839	1
370140	X16S	DBH	-0.000880519	0.980806602	1
370141	C_butyricum	DMRT3	0.000880341	0.980810487	1
370142	B_fragilis	RNF227	0.000880131	0.980815062	1
370143	P_gingivalis	ZNF326	0.000880107	0.980815572	1
370144	F_varium	ADAT2	0.000879198	0.980835389	1
370145	E_coli	LIN28A	0.000879192	0.980835512	1
370146	F_varium	PAPSS2	-0.000879101	0.980837504	1
370147	P_gingivalis	ACSL4	0.000878376	0.9808533	1
370148	B_fragilis	ZNF428	0.000878376	0.980853301	1
370149	F_nucle.perio	TMEM43	0.000878197	0.980857199	1
370150	P_gingivalis	TMEM199	0.000878119	0.980858903	1
370151	C_difficile	ZBTB48	-0.000877725	0.980867499	1
370152	E_faecalis	EIF2S3B	0.000877553	0.980871247	1
370153	M_morganii	TNFSF11	0.000877468	0.98087309	1
370154	M_morganii	FKRP	0.000877377	0.980875069	1
370155	C_butyricum	BRMS1	-0.000876935	0.980884708	1
370156	G_morbillorum	PDILT	-0.000876761	0.980888491	1
370157	F_necrophorum	CADPS2	-0.000876644	0.980891041	1
370158	R_gnavus	NDUFA6	-0.000876622	0.980891521	1
370159	P_gingivalis	TRAPPC12	-0.000876617	0.980891632	1
370160	P_micra	SCNM1	-0.000876253	0.980899562	1
370161	P_gingivalis	NECAP2	-0.000875997	0.980905155	1
370162	E_faecalis	PWWP3A	-0.000875796	0.980909539	1
370163	C_difficile	PIGA	-0.0008757	0.980911626	1
370164	F_necrophorum	PRICKLE4	0.000875396	0.980918246	1
370165	E_ramosum	C3orf62	-0.000875085	0.980925025	1
370166	F_nucle.perio	CD82	0.000874977	0.98092737	1
370167	F_varium	NGDN	-0.000874446	0.980938952	1
370168	C_difficile	SMIM11A	-0.000874405	0.980939835	1
370169	E_faecalis	B4GALT2	-0.000874286	0.980942442	1
370170	E_ramosum	PDZD7	-0.000874172	0.980944929	1
370171	G_morbillorum	KCNJ13	-0.000873874	0.980951423	1
370172	M_morganii	NF1	-0.000873764	0.980953817	1
370173	G_morbillorum	MRPL57	-0.000873717	0.980954848	1
370174	E_ramosum	FHIT	0.000872576	0.980979707	1
370175	E_ramosum	BAG1	-0.000872507	0.980981199	1
370176	R_gnavus	MCEE	0.000872193	0.980988047	1
370177	C_difficile	BTN3A1	0.000872147	0.980989052	1
370178	C_difficile	TRIM33	0.000872033	0.980991534	1
370179	F_nucle.perio	SDF2	-0.00087195	0.980993355	1
370180	P_micra	CCNC	0.00087175	0.980997711	1
370181	F_nucle.perio	HNRNPA1	0.000871564	0.981001765	1
370182	S_gallolyticus	HSF2	-0.000871559	0.981001876	1
370183	E_coli	NCS1	0.00087154	0.981002282	1
370184	F_necrophorum	NDUFS7	0.000871097	0.981011933	1
370185	R_gnavus	CACNG6	0.000870882	0.981016615	1
370186	E_faecalis	NLRC5	-0.00087073	0.981019931	1
370187	B_vulgatus	TBC1D32	-0.000870554	0.981023765	1
370188	E_coli	PTPRS	0.000870332	0.981028615	1
370189	F_necrophorum	MRPL37	-0.000870291	0.981029501	1
370190	P_dorei	TMEM41A	0.000870132	0.981032969	1
370191	G_morbillorum	NEUROD2	0.000870119	0.981033246	1
370192	C_butyricum	SSX4B	-0.000870085	0.981033995	1
370193	C_butyricum	GSDMA	0.000869945	0.981037038	1
370194	M_morganii	GABRA1	0.000869454	0.981047739	1
370195	M_morganii	ERICH6	0.000869325	0.981050556	1
370196	F_nucle.perio	PRY	-0.0008692	0.981053278	1
370197	F_varium	GPR55	0.00086866	0.981065056	1
370198	E_faecalis	SLC20A2	0.000868561	0.981067199	1
370199	E_faecalis	MBTPS1	-0.000868456	0.981069498	1
370200	P_micra	ENO3	-0.000868359	0.981071608	1
370201	E_faecalis	MEMO1	0.000868319	0.981072473	1
370202	C_butyricum	STXBP3	-0.000867781	0.981084199	1
370203	P_gingivalis	OSTC	-0.000867779	0.98108425	1
370204	P_gingivalis	GUCY1A1	0.000867621	0.981087697	1
370205	G_morbillorum	KLHL4	-0.000867575	0.981088689	1
370206	F_necrophorum	ALKAL2	0.000867283	0.981095068	1
370207	P_gingivalis	POLA2	-0.000867134	0.981098302	1
370208	F_varium	DCAF15	0.00086661	0.981109719	1
370209	R_gnavus	TEX26	-0.000866486	0.981112438	1
370210	C_butyricum	PM20D2	-0.000866473	0.981112714	1
370211	F_necrophorum	RAB5B	-0.00086634	0.981115622	1
370212	B_vulgatus	SFT2D3	-0.000865687	0.981129842	1
370213	S_gallolyticus	TCP11L2	-0.00086568	0.981130005	1
370214	F_necrophorum	PHF21B	0.000865468	0.98113461	1
370215	P_micra	GSTM2	-0.00086521	0.981140234	1
370216	F_necrophorum	ARHGEF37	0.000865124	0.981142108	1
370217	G_morbillorum	HPS6	-0.000865115	0.98114231	1
370218	E_coli	GPM6A	-0.000865109	0.981142434	1
370219	F_nucle.perio	TMEM218	0.000864722	0.981150864	1
370220	B_fragilis	CEP162	-0.000864346	0.981159059	1
370221	C_difficile	CASTOR2	0.000864278	0.981160553	1
370222	B_vulgatus	MMP13	0.000863504	0.981177425	1
370223	C_butyricum	ARTN	-0.000863425	0.981179142	1
370224	S_gallolyticus	ATP11A	0.000863039	0.98118756	1
370225	E_coli	BIN2	-0.00086284	0.981191888	1
370226	E_ramosum	B3GAT1	-0.000862825	0.981192216	1
370227	C_butyricum	ECE1	0.000862565	0.981197885	1
370228	C_butyricum	TKFC	-0.000862519	0.981198888	1
370229	P_gingivalis	ANKDD1B	0.000862466	0.981200045	1
370230	E_faecalis	UBQLN2	-0.000862296	0.981203736	1
370231	F_varium	EZH2	-0.000862129	0.981207378	1
370232	C_butyricum	H2AC20	-0.000861832	0.981213863	1
370233	S_gallolyticus	RNF10	0.000861722	0.98121626	1
370234	E_ramosum	CHN2	0.000861349	0.98122438	1
370235	B_fragilis	AXDND1	0.000860744	0.98123757	1
370236	P_dorei	POLL	0.000860409	0.981244877	1
370237	E_coli	CDCP2	-0.000860181	0.981249837	1
370238	C_aldenense	CLEC2A	-0.000860153	0.981250441	1
370239	F_nucle.perio	PPL	0.000860035	0.981253022	1
370240	S_gallolyticus	RSPO2	0.000859977	0.981254277	1
370241	P_dorei	NSMCE2	0.000859914	0.981255669	1
370242	S_gallolyticus	APOB	0.000859499	0.981264712	1
370243	P_micra	DPYSL2	0.000859435	0.981266097	1
370244	P_gingivalis	IL7R	-0.000859405	0.981266762	1
370245	F_varium	FRMPD1	0.000858929	0.981277137	1
370246	S_gallolyticus	MCRS1	-0.000858893	0.981277905	1
370247	C_butyricum	CD248	0.0008588	0.981279935	1
370248	C_aldenense	MMRN2	0.000858609	0.981284095	1
370249	E_faecalis	ZNF432	-0.00085855	0.981285387	1
370250	B_vulgatus	FCRL5	0.000858138	0.981294368	1
370251	F_nucle.perio	CMTM4	0.000858134	0.981294448	1
370252	E_coli	DRAXIN	0.000857407	0.981310297	1
370253	E_ramosum	RDH12	-0.000857305	0.981312528	1
370254	P_stomatis	CYTH3	0.000857138	0.98131615	1
370255	P_gingivalis	PTPN11	0.000856151	0.981337673	1
370256	F_nucle.perio	BAG1	-0.000856146	0.981337782	1
370257	F_nucle.perio	AIG1	-0.000855567	0.981350408	1
370258	F_necrophorum	DDX10	-0.000854801	0.981367084	1
370259	F_varium	SMARCE1	0.000854709	0.981369103	1
370260	M_morganii	TTLL9	0.0008541	0.981382367	1
370261	F_varium	DDX59	-0.000853868	0.981387432	1
370262	B_vulgatus	BCL2L13	0.000853569	0.981393953	1
370263	G_morbillorum	SHMT2	-0.000853418	0.981397239	1
370264	E_faecalis	OR52D1	0.000853324	0.981399273	1
370265	E_ramosum	SLC6A9	-0.000853007	0.981406188	1
370266	P_stomatis	RDH10	0.000852932	0.981407834	1
370267	C_butyricum	LRRIQ4	-0.000852639	0.981414209	1
370268	R_gnavus	ZMYND8	-0.000852594	0.981415188	1
370269	B_vulgatus	GCH1	0.000852489	0.981417473	1
370270	C_difficile	SLF2	0.000852488	0.981417507	1
370271	S_gallolyticus	LCN1	-0.000851977	0.981428644	1
370272	P_stomatis	SYAP1	0.00085194	0.981429451	1
370273	F_varium	RIF1	0.00085164	0.98143599	1
370274	C_butyricum	CDK1	-0.000851603	0.981436779	1
370275	C_aldenense	OR2C3	-0.000851518	0.98143864	1
370276	B_fragilis	SCP2	0.000851505	0.981438924	1
370277	P_micra	POGLUT1	0.000851418	0.981440814	1
370278	E_coli	ARMH1	-0.000851155	0.981446544	1
370279	F_varium	VBP1	0.000851075	0.981448299	1
370280	B_vulgatus	ZNF134	-0.000851001	0.981449899	1
370281	F_necrophorum	ACYP1	-0.00085084	0.981453424	1
370282	E_faecalis	NRP2	-0.000850773	0.981454881	1
370283	P_dorei	NBPF6	0.00085062	0.981458216	1
370284	F_necrophorum	ZBTB34	-0.000850518	0.981460437	1
370285	E_faecalis	SHBG	0.000850455	0.981461801	1
370286	F_necrophorum	ZNF410	0.000850445	0.981462029	1
370287	E_faecalis	SCO1	-0.000850424	0.981462478	1
370288	P_micra	UBAP2L	0.000848786	0.981498182	1
370289	P_micra	EIF4EBP2	0.000848708	0.981499887	1
370290	X16S	TNFRSF13B	0.000848529	0.981503787	1
370291	F_nucle.perio	NLRP2	0.000847541	0.981525307	1
370292	P_dorei	EXOC3	-0.000847334	0.981529819	1
370293	R_gnavus	MAT2B	-0.000847056	0.98153589	1
370294	B_vulgatus	EGFL8	-0.000847009	0.981536918	1
370295	E_faecalis	TSPAN9	0.000846983	0.981537482	1
370296	E_ramosum	C3	0.000846924	0.981538759	1
370297	E_coli	TFPI2	-0.000846657	0.98154458	1
370298	M_morganii	HIVEP1	-0.000846633	0.981545115	1
370299	P_gingivalis	VRK2	0.000846507	0.981547856	1
370300	B_vulgatus	SLCO6A1	-0.000846278	0.981552834	1
370301	F_varium	B9D2	0.000845453	0.981570829	1
370302	P_micra	HELB	-0.000845385	0.98157231	1
370303	P_dorei	RAPGEF3	-0.000845376	0.981572501	1
370304	F_necrophorum	ZNF23	-0.000845049	0.981579633	1
370305	M_morganii	ANGPTL8	0.000845026	0.981580126	1
370306	B_fragilis	MASTL	0.000844937	0.981582067	1
370307	G_morbillorum	HCAR1	0.000844929	0.981582242	1
370308	E_ramosum	KCTD14	-0.00084452	0.981591164	1
370309	C_difficile	SHD	0.000844479	0.981592059	1
370310	F_necrophorum	KLHL41	-0.000844411	0.981593531	1
370311	C_butyricum	SDK2	-0.000844079	0.98160076	1
370312	F_varium	GSTA2	0.000844051	0.98160138	1
370313	S_gallolyticus	COLCA2	0.000843811	0.981606619	1
370314	F_varium	PPP1R9B	-0.000843714	0.981608722	1
370315	F_nucle.perio	ISOC1	0.000843128	0.981621503	1
370316	P_gingivalis	SSR4	-0.000842623	0.981632505	1
370317	F_nucle.perio	BRS3	0.00084221	0.981641505	1
370318	P_dorei	DHRS3	-0.000842054	0.981644907	1
370319	E_ramosum	HSPBP1	-0.000842034	0.981645344	1
370320	F_varium	UGCG	-0.000841267	0.981662044	1
370321	F_necrophorum	MYL9	-0.000840896	0.981670149	1
370322	P_stomatis	ST8SIA6	-0.000840726	0.981673842	1
370323	C_butyricum	ESYT1	-0.000840637	0.981675785	1
370324	M_morganii	CCDC65	0.000840424	0.981680416	1
370325	C_aldenense	RBBP8NL	-0.000840411	0.981680702	1
370326	B_fragilis	TMEM187	-0.00084028	0.981683559	1
370327	G_morbillorum	PTEN	-0.000839767	0.981694739	1
370328	R_gnavus	RRP7A	0.000839734	0.98169546	1
370329	P_stomatis	FBXL2	0.000839567	0.981699101	1
370330	F_necrophorum	BVES	0.000838872	0.981714244	1
370331	P_dorei	FERMT3	-0.000838799	0.981715844	1
370332	C_difficile	LTB	0.000838542	0.981721433	1
370333	F_varium	PSORS1C1	0.000838321	0.981726253	1
370334	S_gallolyticus	ALOX12	-0.000838222	0.981728415	1
370335	B_fragilis	NKIRAS2	-0.000838175	0.981729432	1
370336	G_morbillorum	ARMT1	0.000837908	0.981735265	1
370337	C_butyricum	TXK	0.000837878	0.981735915	1
370338	C_butyricum	TARDBP	0.000837616	0.981741628	1
370339	F_varium	POTEG	0.000837175	0.981751234	1
370340	E_coli	L3MBTL2	0.000836913	0.981756952	1
370341	B_fragilis	TCTN3	-0.000836805	0.981759299	1
370342	F_varium	PANX2	0.000836704	0.981761503	1
370343	P_micra	DNASE1L1	-0.000836589	0.981764009	1
370344	E_ramosum	ASAH2B	-0.000836392	0.981768295	1
370345	C_butyricum	DCUN1D2	0.000836029	0.981776209	1
370346	F_varium	SOX1	-0.000836002	0.981776793	1
370347	B_fragilis	MOSPD2	0.000835985	0.981777177	1
370348	C_aldenense	KLK15	-0.000835888	0.981779291	1
370349	B_fragilis	TIMM29	0.000835492	0.981787907	1
370350	F_necrophorum	FOXB2	0.00083543	0.981789262	1
370351	B_vulgatus	ORMDL1	0.000835343	0.981791173	1
370352	F_nucle.perio	HLA.DPB1	0.00083505	0.981797557	1
370353	F_varium	C20orf141	0.000834799	0.981803012	1
370354	G_morbillorum	BDKRB2	-0.000834788	0.981803259	1
370355	S_gallolyticus	HHATL	-0.000834529	0.981808909	1
370356	F_varium	ZNF316	-0.000833951	0.981821501	1
370357	B_fragilis	TBC1D22B	-0.000833875	0.981823155	1
370358	P_stomatis	SCYL3	-0.000833574	0.981829713	1
370359	F_varium	MRI1	-0.00083327	0.981836342	1
370360	P_micra	TAL2	0.000832916	0.981844052	1
370361	G_morbillorum	ELF5	-0.000832643	0.981850007	1
370362	F_nucle.perio	GLG1	0.000832595	0.981851049	1
370363	B_vulgatus	ARHGEF28	0.000832195	0.981859765	1
370364	C_butyricum	SNCAIP	-0.000832158	0.981860568	1
370365	C_butyricum	BCLAF3	-0.00083205	0.981862938	1
370366	F_necrophorum	TSPAN31	-0.000831921	0.981865747	1
370367	C_butyricum	IRX6	0.000831325	0.981878728	1
370368	R_gnavus	RALY	-0.00083116	0.98188232	1
370369	B_fragilis	RTL9	0.000830325	0.981900528	1
370370	P_micra	SAMSN1	0.000829747	0.981913122	1
370371	B_vulgatus	SOX6	-0.000829727	0.98191355	1
370372	C_aldenense	EXTL2	-0.000829501	0.981918478	1
370373	P_micra	SLC22A1	0.000829103	0.981927157	1
370374	P_gingivalis	MAP2K1	0.00082874	0.98193507	1
370375	F_varium	RHOC	-0.00082865	0.981937033	1
370376	S_gallolyticus	PRDM13	-0.000828479	0.981940761	1
370377	F_necrophorum	UBE2T	0.000828443	0.981941549	1
370378	B_fragilis	HEYL	-0.000828278	0.981945147	1
370379	S_gallolyticus	GPR1	0.000828026	0.981950638	1
370380	E_coli	DCHS2	0.00082766	0.981958612	1
370381	F_nucle.perio	SAMD11	0.000827313	0.98196618	1
370382	C_butyricum	ZBTB44	-0.000827104	0.981970725	1
370383	E_faecalis	ASAP3	0.00082701	0.981972783	1
370384	F_necrophorum	AKAP12	-0.000827005	0.981972877	1
370385	M_morganii	ST3GAL4	-0.000826657	0.981980461	1
370386	P_gingivalis	DDX60	-0.00082657	0.981982353	1
370387	G_morbillorum	NMT1	0.000826524	0.981983365	1
370388	F_necrophorum	WIPF2	0.000826292	0.981988415	1
370389	P_micra	IRX6	-0.000826207	0.981990267	1
370390	C_butyricum	CGN	-0.000825727	0.982000727	1
370391	E_ramosum	VKORC1L1	0.000824719	0.982022706	1
370392	C_difficile	SRRM3	0.000824519	0.982027057	1
370393	P_dorei	RANBP6	0.000823347	0.982052605	1
370394	X16S	IFI44L	-0.000823201	0.982055783	1
370395	P_micra	FKBP7	-0.000823078	0.982058461	1
370396	F_varium	DCAF4L1	0.000822813	0.982064241	1
370397	C_butyricum	SLURP2	0.000822682	0.982067103	1
370398	F_nucle.perio	CCDC82	0.000822197	0.982077665	1
370399	P_stomatis	APCDD1	-0.000821935	0.98208339	1
370400	E_faecalis	PAGR1	0.000821874	0.982084712	1
370401	X16S	ZNF23	-0.000821414	0.982094731	1
370402	F_necrophorum	PLEKHG2	-0.000820897	0.982106009	1
370403	C_aldenense	PDE1A	0.000820846	0.982107109	1
370404	M_morganii	CYP4X1	-0.000820252	0.982120058	1
370405	P_stomatis	CRP	-0.000818822	0.98215122	1
370406	F_nucle.perio	EFHD1	-0.000818711	0.982153645	1
370407	C_aldenense	POLQ	0.000818589	0.982156314	1
370408	M_morganii	NAV2	-0.000818079	0.982167411	1
370409	F_necrophorum	ZNF354A	-0.00081807	0.982167623	1
370410	F_nucle.perio	ZNF799	-0.000817245	0.982185588	1
370411	X16S	BLOC1S4	0.000816604	0.982199559	1
370412	E_faecalis	TGFBRAP1	-0.000816507	0.982201674	1
370413	S_gallolyticus	KCNA7	0.000816458	0.98220274	1
370414	S_gallolyticus	SPR	-0.000816073	0.982211144	1
370415	E_ramosum	SCOC	-0.000815676	0.982219788	1
370416	C_aldenense	TIFA	-0.00081565	0.982220364	1
370417	G_morbillorum	TBL3	0.000815476	0.98222416	1
370418	E_faecalis	SMYD4	0.00081541	0.982225597	1
370419	P_gingivalis	LGI3	-0.000815064	0.982233126	1
370420	S_gallolyticus	C16orf96	-0.000814733	0.982240338	1
370421	F_varium	MTHFSD	-0.000814673	0.982241656	1
370422	C_butyricum	TF	-0.000814243	0.982251027	1
370423	E_ramosum	CREB3L2	-0.000814223	0.982251463	1
370424	P_gingivalis	MAF	-0.000814006	0.982256191	1
370425	R_gnavus	TICAM2	-0.000813939	0.982257645	1
370426	P_stomatis	RXRB	-0.000813664	0.982263635	1
370427	C_butyricum	SEC11C	-0.000812931	0.982279626	1
370428	S_gallolyticus	KRT75	-0.000812782	0.982282859	1
370429	E_faecalis	CMTM4	0.000812707	0.982284504	1
370430	F_necrophorum	BTN3A3	-0.000812503	0.98228895	1
370431	C_butyricum	NUB1	0.000812228	0.98229493	1
370432	B_fragilis	AKT1	-0.000811868	0.982302792	1
370433	B_vulgatus	ARMC1	0.000811725	0.982305895	1
370434	C_aldenense	ZYG11A	-0.000811201	0.982317332	1
370435	E_coli	GPR45	0.000811104	0.982319442	1
370436	F_nucle.perio	LBP	0.000810981	0.982322111	1
370437	E_ramosum	FUT11	-0.000810979	0.98232217	1
370438	F_nucle.perio	UMODL1	0.00081042	0.98233435	1
370439	G_morbillorum	C1orf112	0.000810361	0.982335635	1
370440	E_faecalis	NUP62CL	0.000810314	0.982336655	1
370441	F_nucle.perio	NR6A1	0.000810234	0.982338389	1
370442	X16S	IL27	0.000810221	0.982338673	1
370443	F_nucle.perio	ERI3	-0.000809969	0.982344184	1
370444	F_necrophorum	TMEM183A	0.000809704	0.982349942	1
370445	B_vulgatus	FABP4	-0.000809684	0.982350378	1
370446	G_morbillorum	DEPDC1	-0.000809589	0.982352461	1
370447	P_dorei	SDHB	-0.000809551	0.982353288	1
370448	F_nucle.perio	ZNF35	-0.000809462	0.98235522	1
370449	F_varium	METTL18	0.000809401	0.982356547	1
370450	F_varium	SHISAL2B	0.000809295	0.982358853	1
370451	B_vulgatus	BOD1L1	-0.000809071	0.98236374	1
370452	C_difficile	ASPHD1	-0.000808851	0.982368536	1
370453	F_varium	KRTAP20.2	0.00080831	0.982380326	1
370454	G_morbillorum	SYNM	-0.000807799	0.982391474	1
370455	S_gallolyticus	PRIMPOL	0.000807275	0.982402878	1
370456	M_morganii	GPR17	-0.000807242	0.982403597	1
370457	F_varium	EXOSC9	-0.000807121	0.982406255	1
370458	M_morganii	MEX3B	0.000807058	0.982407611	1
370459	C_difficile	KLHL9	0.000806803	0.982413169	1
370460	X16S	ZP2	0.000806236	0.982425531	1
370461	B_fragilis	LTBP2	0.000806233	0.982425602	1
370462	X16S	RIOK1	0.000806059	0.982429397	1
370463	E_ramosum	CAV1	0.000805965	0.982431431	1
370464	C_difficile	TERT	0.000805795	0.982435142	1
370465	E_faecalis	ADAMTS6	-0.000805759	0.982435924	1
370466	F_necrophorum	TCEAL7	-0.000805548	0.982440522	1
370467	F_varium	TCEAL1	0.000804559	0.982462079	1
370468	B_vulgatus	KMT5C	0.000804275	0.982468275	1
370469	M_morganii	TIMMDC1	-0.000804257	0.98246867	1
370470	C_butyricum	CNFN	-0.000804223	0.982469399	1
370471	F_necrophorum	PLEKHN1	-0.000803775	0.982479167	1
370472	P_dorei	NADK	-0.000803494	0.982485284	1
370473	F_nucle.perio	HACL1	0.000803405	0.982487239	1
370474	G_morbillorum	TCEA3	0.000803293	0.982489686	1
370475	B_vulgatus	MYCBP	-0.000803287	0.982489806	1
370476	X16S	FGGY	-0.000802882	0.982498642	1
370477	P_micra	EVA1B	0.000802495	0.982507061	1
370478	B_vulgatus	FLII	0.000801854	0.982521045	1
370479	E_ramosum	AKAP9	0.000801506	0.982528622	1
370480	P_gingivalis	D2HGDH	-0.000801157	0.982536229	1
370481	S_gallolyticus	SLC51B	0.000800576	0.9825489	1
370482	F_varium	FDX2	0.000800465	0.982551301	1
370483	B_fragilis	TMEM82	0.000800027	0.982560851	1
370484	P_dorei	RBM17	-0.000799643	0.982569223	1
370485	R_gnavus	NCK1	0.000799485	0.982572666	1
370486	F_nucle.perio	ECSIT	-0.000799271	0.982577323	1
370487	R_gnavus	PRRT3	0.000799057	0.982581995	1
370488	P_dorei	SEMA4A	0.000798851	0.982586481	1
370489	F_necrophorum	MTFR2	-0.000798563	0.98259276	1
370490	F_necrophorum	BCL9	0.000798256	0.982599447	1
370491	C_butyricum	PROKR2	-0.000797974	0.982605605	1
370492	P_gingivalis	NME2	0.000797656	0.982612532	1
370493	E_ramosum	SLC25A40	0.000797654	0.982612577	1
370494	P_micra	TBL1XR1	0.000797522	0.982615449	1
370495	R_gnavus	CCNP	-0.000797364	0.982618899	1
370496	C_aldenense	SLC46A3	0.000796345	0.982641104	1
370497	F_varium	CEBPZ	0.00079634	0.982641222	1
370498	R_gnavus	C17orf50	-0.000796319	0.982641662	1
370499	E_faecalis	EPCAM	0.000796123	0.982645941	1
370500	E_faecalis	PIGP	0.000795504	0.982659429	1
370501	E_coli	UNC5B	0.000795417	0.982661333	1
370502	X16S	RNF152	0.000795155	0.982667046	1
370503	B_vulgatus	EPG5	-0.000795048	0.982669374	1
370504	F_necrophorum	CABP1	0.000794616	0.982678783	1
370505	C_aldenense	RCN3	-0.000794026	0.982691641	1
370506	B_fragilis	LRIG2	-0.000793755	0.982697563	1
370507	F_nucle.perio	KIF2C	0.000793261	0.982708319	1
370508	F_nucle.perio	NOX1	-0.000792992	0.982714172	1
370509	B_vulgatus	FOXB2	0.000792768	0.982719058	1
370510	F_nucle.perio	TFB1M	0.000792658	0.982721469	1
370511	M_morganii	BET1	0.000792438	0.982726249	1
370512	P_micra	TCP10L	0.000791942	0.982737077	1
370513	F_nucle.perio	DPH2	-0.000791765	0.982740926	1
370514	P_stomatis	CPSF6	0.000791745	0.982741352	1
370515	P_dorei	ZNF234	-0.000791607	0.982744375	1
370516	P_stomatis	ETFB	0.000791206	0.982753112	1
370517	P_stomatis	SLC25A24	0.000791001	0.982757568	1
370518	E_ramosum	ADAMTS7	0.000790572	0.982766927	1
370519	P_dorei	GOT1	0.000789952	0.982780447	1
370520	G_morbillorum	CLDN12	0.000789801	0.98278374	1
370521	G_morbillorum	PFDN6	-0.000789567	0.98278882	1
370522	S_gallolyticus	TXNDC11	-0.000789129	0.982798377	1
370523	C_difficile	DUSP18	-0.000789049	0.982800128	1
370524	R_gnavus	ZNF518A	0.000788658	0.98280865	1
370525	C_butyricum	CHRNA7	-0.000788448	0.98281322	1
370526	E_faecalis	CCZ1	0.000787916	0.982824806	1
370527	P_stomatis	SEPHS1	-0.000787439	0.982835214	1
370528	E_ramosum	MRC2	0.000786877	0.982847469	1
370529	G_morbillorum	NUDCD1	-0.000786772	0.98284974	1
370530	F_necrophorum	GLYATL3	-0.00078672	0.98285087	1
370531	R_gnavus	RAP1GDS1	-0.000786021	0.982866107	1
370532	M_morganii	TREM1	-0.000786014	0.982866277	1
370533	G_morbillorum	OR2J1	0.000785925	0.982868211	1
370534	F_nucle.perio	MMP9	0.000785907	0.982868605	1
370535	C_butyricum	ABCD3	-0.000785527	0.982876876	1
370536	E_ramosum	BCAS4	-0.000785324	0.9828813	1
370537	C_butyricum	PRRT4	-0.000785295	0.982881945	1
370538	E_ramosum	AIP	-0.000784504	0.982899181	1
370539	B_fragilis	ELAC2	-0.000784356	0.982902409	1
370540	S_gallolyticus	DPH5	-0.000783717	0.982916324	1
370541	S_gallolyticus	CRYBG1	0.000783462	0.982921885	1
370542	F_nucle.perio	SPTB	0.000783352	0.982924296	1
370543	M_morganii	TMEM196	-0.000782999	0.98293199	1
370544	P_micra	CCL8	0.000782905	0.982934024	1
370545	P_dorei	PCCB	0.000782696	0.982938589	1
370546	E_faecalis	OR51E2	0.000782104	0.982951489	1
370547	C_butyricum	UBQLN2	-0.000782054	0.98295257	1
370548	C_aldenense	KRT81	0.000781951	0.98295483	1
370549	F_necrophorum	CCNG1	-0.000781705	0.982960187	1
370550	X16S	STPG4	-0.000781692	0.982960472	1
370551	E_ramosum	DHX37	0.000781217	0.982970822	1
370552	M_morganii	ZBTB3	0.000781215	0.982970852	1
370553	B_vulgatus	GGTLC1	0.000781206	0.982971047	1
370554	F_nucle.perio	LPAR5	0.000781102	0.982973322	1
370555	C_aldenense	CD28	0.00078036	0.982989492	1
370556	M_morganii	NLE1	0.000780348	0.982989753	1
370557	B_vulgatus	FITM1	0.000780343	0.982989869	1
370558	F_nucle.perio	AIF1L	0.000779978	0.982997817	1
370559	C_butyricum	QPRT	0.000779705	0.98300377	1
370560	F_nucle.perio	SLC19A2	-0.000779559	0.983006944	1
370561	G_morbillorum	WAS	-0.000779401	0.983010394	1
370562	F_varium	ZNF416	0.000779377	0.98301092	1
370563	F_varium	SELENOO	0.000779359	0.983011308	1
370564	M_morganii	STK32A	-0.000778803	0.983023422	1
370565	P_gingivalis	FZD6	-0.000778151	0.983037639	1
370566	S_gallolyticus	STAG1	-0.000777749	0.983046412	1
370567	B_vulgatus	FBXL6	0.000777393	0.983054164	1
370568	M_morganii	LEP	-0.000777344	0.983055234	1
370569	R_gnavus	RAPGEF6	-0.000777301	0.983056169	1
370570	P_stomatis	TEN1	-0.000777107	0.983060388	1
370571	M_morganii	DICER1	0.000776888	0.983065169	1
370572	P_dorei	CENPT	0.000776596	0.983071541	1
370573	F_varium	GORASP2	-0.000776558	0.983072359	1
370574	E_faecalis	CHRDL1	0.000775735	0.983090298	1
370575	F_necrophorum	SCPEP1	0.000775652	0.983092105	1
370576	P_stomatis	C5orf63	-0.000775485	0.983095739	1
370577	F_necrophorum	TPTE2	0.000775224	0.983101433	1
370578	X16S	OR56A3	-0.000774647	0.983114002	1
370579	E_coli	RILPL2	-0.000774119	0.983125511	1
370580	S_gallolyticus	SLC23A1	-0.000773947	0.983129276	1
370581	C_difficile	RNF186	-0.000773873	0.983130872	1
370582	F_nucle.perio	C17orf49	-0.000773654	0.983135644	1
370583	E_faecalis	CCNI2	-0.000773553	0.983137857	1
370584	B_vulgatus	RDH8	-0.00077333	0.983142714	1
370585	C_butyricum	EFHD2	-0.000773186	0.983145858	1
370586	X16S	KIF4B	0.000772872	0.983152688	1
370587	R_gnavus	NKTR	0.000772793	0.983154414	1
370588	C_butyricum	ZNF470	-0.000772777	0.983154763	1
370589	B_vulgatus	MCM9	-0.000772323	0.983164653	1
370590	P_stomatis	FAN1	0.000771873	0.983174473	1
370591	G_morbillorum	MINDY1	0.000771789	0.983176306	1
370592	X16S	STRIT1	-0.000771543	0.983181672	1
370593	F_varium	COQ8B	0.000771	0.983193497	1
370594	P_dorei	MCEE	-0.000770965	0.983194259	1
370595	G_morbillorum	S100P	0.000770819	0.983197447	1
370596	B_vulgatus	OXTR	0.000770739	0.983199195	1
370597	P_gingivalis	IDH1	0.000770611	0.983201972	1
370598	F_varium	AP3M2	-0.000770387	0.983206852	1
370599	E_faecalis	KLK6	-0.000770304	0.983208677	1
370600	P_dorei	AOC1	0.000770093	0.983213256	1
370601	F_nucle.perio	ARSB	-0.000770045	0.983214301	1
370602	F_nucle.perio	SIRT1	0.000769644	0.983223052	1
370603	C_butyricum	MASP2	-0.000769374	0.983228929	1
370604	C_difficile	CTTNBP2NL	0.000769352	0.98322942	1
370605	G_morbillorum	CHSY1	-0.000769274	0.983231116	1
370606	F_varium	SPOP	-0.000768922	0.983238786	1
370607	F_necrophorum	SLC6A3	-0.000768858	0.983240191	1
370608	E_faecalis	NCAM1	0.000768838	0.98324062	1
370609	F_nucle.perio	PLAGL1	0.00076858	0.983246253	1
370610	B_fragilis	TNPO1	-0.000768085	0.983257037	1
370611	F_varium	HMGXB4	0.000768023	0.983258383	1
370612	F_nucle.perio	NCOA7	-0.000767927	0.98326048	1
370613	P_stomatis	SPTLC2	-0.000767723	0.983264924	1
370614	P_gingivalis	TIGD1	0.000767617	0.983267224	1
370615	F_varium	RRAS2	-0.000767115	0.983278175	1
370616	E_faecalis	CYB5R2	-0.000766859	0.983283757	1
370617	B_vulgatus	ADAM17	-0.000766857	0.983283803	1
370618	C_butyricum	KDSR	-0.000766856	0.983283827	1
370619	M_morganii	PRKCI	0.000766703	0.983287159	1
370620	P_micra	RAB13	0.000766659	0.98328812	1
370621	F_nucle.perio	PLCB1	0.000766357	0.983294683	1
370622	G_morbillorum	TMED1	-0.00076634	0.983295054	1
370623	X16S	RBM22	0.000766314	0.983295627	1
370624	P_gingivalis	DKK4	-0.000766313	0.983295641	1
370625	F_nucle.perio	PSMC1	0.000766258	0.983296844	1
370626	P_stomatis	FOXA3	0.000766052	0.983301329	1
370627	F_varium	OR6C75	0.00076594	0.983303785	1
370628	F_necrophorum	WASHC3	0.000765723	0.983308514	1
370629	E_ramosum	CBLB	-0.000765601	0.983311178	1
370630	M_morganii	PEAK3	0.000765418	0.983315152	1
370631	P_gingivalis	WNT3A	-0.000765295	0.983317849	1
370632	F_necrophorum	AMOT	0.000764972	0.983324877	1
370633	E_faecalis	ST3GAL5	0.00076459	0.983333198	1
370634	M_morganii	ERG28	0.000764353	0.983338373	1
370635	E_faecalis	CARD19	0.000764283	0.9833399	1
370636	C_aldenense	ZNF234	-0.000763643	0.983353846	1
370637	F_varium	COPS6	0.000763377	0.983359646	1
370638	M_morganii	SPRYD7	-0.000763357	0.983360085	1
370639	M_morganii	STXBP6	0.000763223	0.983363004	1
370640	F_necrophorum	ADCY8	0.000762972	0.983368462	1
370641	P_dorei	NANOS1	0.000762888	0.9833703	1
370642	F_nucle.perio	GFI1	0.000762716	0.983374059	1
370643	F_nucle.perio	ZCWPW1	0.000762454	0.983379759	1
370644	E_faecalis	KRT79	-0.000762207	0.983385143	1
370645	M_morganii	SLC19A2	0.000761728	0.983395583	1
370646	S_gallolyticus	PEX6	0.000761515	0.983400229	1
370647	E_faecalis	FOXC1	0.000761471	0.98340119	1
370648	M_morganii	HIC2	-0.000760977	0.983411958	1
370649	P_dorei	SPRY1	0.000760752	0.983416856	1
370650	C_aldenense	APOL6	0.000760743	0.983417045	1
370651	S_gallolyticus	HARS2	0.000760658	0.983418903	1
370652	F_varium	SLC2A4	-0.000760483	0.983422712	1
370653	C_difficile	MRC2	-0.000760307	0.983426564	1
370654	P_gingivalis	ARL15	-0.000760034	0.98343251	1
370655	C_butyricum	SUPT20H	-0.00075992	0.983434983	1
370656	C_difficile	ZNF585A	0.000759497	0.983444216	1
370657	B_vulgatus	FBXL20	0.00075879	0.983459613	1
370658	E_faecalis	POM121L12	-0.000758544	0.983464972	1
370659	M_morganii	OR2AG1	0.000758484	0.983466296	1
370660	C_difficile	CDRT15	0.000758262	0.983471114	1
370661	F_necrophorum	ZNF408	-0.000758186	0.983472786	1
370662	M_morganii	CCDC96	0.000757498	0.983487775	1
370663	P_dorei	C3orf38	0.00075747	0.983488387	1
370664	F_varium	ZNF17	-0.00075721	0.983494042	1
370665	E_coli	PRKAR2A	0.000756789	0.983503224	1
370666	R_gnavus	APC	-0.000756779	0.983503452	1
370667	E_ramosum	PSD3	-0.000756731	0.983504493	1
370668	C_butyricum	SLC26A5	-0.000756353	0.983512724	1
370669	B_vulgatus	NR0B2	0.000756138	0.983517407	1
370670	C_butyricum	IFIT5	0.000755936	0.983521819	1
370671	E_coli	EVA1A	0.000755892	0.98352279	1
370672	P_stomatis	SMCO3	0.000755823	0.983524282	1
370673	B_fragilis	ARHGAP39	0.000755148	0.983538989	1
370674	C_difficile	SMIM30	0.000755059	0.983540925	1
370675	E_ramosum	DPY19L3	-0.000754854	0.983545395	1
370676	R_gnavus	OVCH2	0.000754495	0.983553238	1
370677	F_necrophorum	ITPKA	-0.000754049	0.983562947	1
370678	P_stomatis	THEM4	0.000753983	0.983564394	1
370679	E_coli	HS3ST3A1	-0.000753573	0.983573315	1
370680	G_morbillorum	AFAP1L2	0.000752575	0.983595081	1
370681	E_coli	COG3	0.000752346	0.983600057	1
370682	G_morbillorum	RALA	-0.000751898	0.983609837	1
370683	C_butyricum	TAF6L	0.00075168	0.983614586	1
370684	F_varium	TPD52L2	0.000751015	0.983629084	1
370685	C_butyricum	SLC25A38	-0.000750779	0.983634224	1
370686	C_difficile	DUOX2	-0.000750606	0.983637988	1
370687	F_necrophorum	PITPNC1	0.000750555	0.983639103	1
370688	X16S	FLRT2	0.000750461	0.983641149	1
370689	S_gallolyticus	TBC1D32	0.000750343	0.983643722	1
370690	E_faecalis	DYNC2I1	-0.000749753	0.98365659	1
370691	B_fragilis	POLR3F	-0.000749671	0.983658375	1
370692	P_gingivalis	TGOLN2	0.000749564	0.983660695	1
370693	F_varium	FXR2	0.000749398	0.983664319	1
370694	E_faecalis	PTAFR	-0.000749149	0.983669738	1
370695	F_necrophorum	TSPO	0.000749143	0.983669883	1
370696	E_coli	TMEM211	-0.00074899	0.983673206	1
370697	F_nucle.perio	SAYSD1	0.000748965	0.983673753	1
370698	F_varium	USP3	-0.000748878	0.983675646	1
370699	G_morbillorum	LSM14A	-0.00074884	0.98367649	1
370700	S_gallolyticus	CHRM4	-0.00074863	0.983681052	1
370701	E_faecalis	PPARG	-0.00074851	0.98368367	1
370702	F_varium	OR8I2	0.000748424	0.983685546	1
370703	F_nucle.perio	ARRB1	-0.000747917	0.983696591	1
370704	P_dorei	KCTD18	0.000746993	0.98371674	1
370705	E_ramosum	NPFF	-0.000746796	0.98372102	1
370706	P_gingivalis	TBX2	0.000746497	0.983727548	1
370707	C_difficile	ASAH2B	-0.000746474	0.983728046	1
370708	G_morbillorum	JADE3	-0.000746399	0.983729687	1
370709	C_butyricum	ZNF785	0.000745407	0.983751296	1
370710	F_nucle.perio	CA4	0.000745121	0.983757532	1
370711	B_fragilis	REG3A	0.000744801	0.983764521	1
370712	R_gnavus	ARNT2	-0.000744513	0.98377078	1
370713	C_difficile	SZRD1	-0.000743951	0.983783036	1
370714	C_difficile	RALBP1	0.000743547	0.983791842	1
370715	F_necrophorum	CCL26	0.000743478	0.983793347	1
370716	F_varium	TESC	-0.000743135	0.983800828	1
370717	P_stomatis	CCL8	0.000743083	0.983801957	1
370718	B_vulgatus	SORT1	0.000742793	0.983808277	1
370719	X16S	GABRA1	-0.000742754	0.98380912	1
370720	C_aldenense	TCEAL4	-0.000742747	0.983809283	1
370721	M_morganii	ABCE1	-0.000742701	0.983810272	1
370722	P_dorei	LZTR1	-0.000742674	0.983810867	1
370723	E_ramosum	TNFAIP8L2	0.000742432	0.983816139	1
370724	R_gnavus	LILRB4	-0.000741754	0.983830914	1
370725	G_morbillorum	MPEG1	0.000741261	0.983841659	1
370726	P_stomatis	DFFB	0.000741213	0.983842724	1
370727	G_morbillorum	TCHP	-0.000740189	0.983865036	1
370728	G_morbillorum	FASTKD1	-0.000740023	0.983868647	1
370729	C_butyricum	NMNAT1	0.000739595	0.983877982	1
370730	C_butyricum	APOC4	0.0007394	0.983882225	1
370731	P_gingivalis	TEDC1	0.000739014	0.983890632	1
370732	P_stomatis	BPHL	-0.000738936	0.983892332	1
370733	F_varium	ZNF469	0.000738754	0.983896308	1
370734	F_varium	ACAD10	0.000738598	0.983899704	1
370735	P_micra	OR10AD1	-0.000738489	0.983902092	1
370736	F_nucle.perio	MAP1S	-0.000738331	0.983905536	1
370737	B_fragilis	CXCL9	0.000738205	0.983908284	1
370738	E_faecalis	RPS15A	0.000738057	0.98391149	1
370739	B_vulgatus	IFT74	0.00073728	0.983928426	1
370740	F_varium	PAQR4	0.00073691	0.9839365	1
370741	C_difficile	C2orf15	-0.000736492	0.983945616	1
370742	S_gallolyticus	AMHR2	0.000736166	0.983952726	1
370743	F_nucle.perio	NAA60	0.000735577	0.98396556	1
370744	E_coli	SLC30A4	0.000734999	0.983978147	1
370745	C_butyricum	TRAPPC6A	-0.000734291	0.98399358	1
370746	G_morbillorum	NIPSNAP3A	-0.000734087	0.983998038	1
370747	P_stomatis	P2RX7	-0.000734004	0.983999829	1
370748	G_morbillorum	KCNK15	0.000733013	0.984021442	1
370749	F_varium	ESD	0.000732627	0.984029861	1
370750	S_gallolyticus	C1QTNF5	-0.000732495	0.984032725	1
370751	G_morbillorum	ABCB5	-0.000732463	0.984033432	1
370752	F_necrophorum	IGFALS	-0.000731925	0.984045152	1
370753	B_vulgatus	STK35	0.000731881	0.984046101	1
370754	C_butyricum	NBPF6	-0.000731767	0.984048588	1
370755	P_micra	NELFA	0.000731577	0.984052744	1
370756	X16S	SLC11A1	-0.000731535	0.984053653	1
370757	F_necrophorum	CHRNA1	0.000731112	0.984062873	1
370758	P_stomatis	TNFRSF10D	0.000731097	0.984063202	1
370759	B_fragilis	C15orf65	0.000730512	0.984075937	1
370760	M_morganii	RELL2	0.000730272	0.984081185	1
370761	P_gingivalis	NR2C2AP	0.000729917	0.984088906	1
370762	E_ramosum	LRRC37B	-0.000729683	0.984094019	1
370763	E_faecalis	AQP3	0.000729349	0.984101306	1
370764	S_gallolyticus	LY96	0.000729295	0.984102468	1
370765	R_gnavus	OR13C9	-0.000729026	0.984108341	1
370766	P_micra	MYO1F	-0.000728011	0.984130466	1
370767	P_micra	PIP4P2	-0.000727918	0.984132482	1
370768	R_gnavus	PLCXD1	0.000727321	0.9841455	1
370769	R_gnavus	SOCS6	0.000727129	0.984149684	1
370770	P_dorei	ZNF761	-0.000726879	0.984155123	1
370771	F_necrophorum	ABI2	-0.000726385	0.984165899	1
370772	P_gingivalis	ZDHHC3	0.000726342	0.984166837	1
370773	M_morganii	MFSD11	0.000725859	0.984177353	1
370774	P_micra	H2BC6	0.000724725	0.984202079	1
370775	F_necrophorum	TAFA4	0.000724465	0.984207756	1
370776	C_difficile	H2BC7	-0.000724285	0.984211662	1
370777	C_butyricum	SOCS6	-0.000724188	0.984213775	1
370778	B_vulgatus	LILRB4	0.000724114	0.984215398	1
370779	S_gallolyticus	PARD6A	0.000723729	0.984223785	1
370780	F_varium	PBX1	-0.000722798	0.98424407	1
370781	S_gallolyticus	PAWR	0.000722527	0.984249987	1
370782	F_nucle.perio	SH3GLB1	-0.000722495	0.984250683	1
370783	S_gallolyticus	PGAM5	-0.000722229	0.984256477	1
370784	F_varium	SH2B3	0.000721704	0.984267921	1
370785	F_necrophorum	ZMYM5	0.000721077	0.984281597	1
370786	F_varium	LGALS4	-0.000720975	0.984283816	1
370787	X16S	EOMES	0.00072083	0.984286977	1
370788	B_vulgatus	CCRL2	0.00072058	0.984292424	1
370789	B_fragilis	MAIP1	0.000720452	0.984295209	1
370790	P_stomatis	CCNA2	0.000720338	0.984297699	1
370791	F_nucle.perio	COQ10A	-0.000720312	0.984298265	1
370792	S_gallolyticus	SPATA6	0.000720303	0.984298458	1
370793	G_morbillorum	OXSR1	-0.00072022	0.984300274	1
370794	C_butyricum	ZNF362	0.000720097	0.984302957	1
370795	P_gingivalis	CDKN2AIP	-0.000720059	0.98430377	1
370796	F_nucle.perio	MSH3	0.000720034	0.984304316	1
370797	B_vulgatus	MED23	0.000719386	0.984318435	1
370798	B_fragilis	USH1G	0.00071936	0.984319016	1
370799	X16S	FXYD4	-0.000719356	0.984319092	1
370800	C_aldenense	KRT24	-0.000719242	0.984321577	1
370801	P_gingivalis	ACTRT2	0.000718574	0.984336141	1
370802	F_varium	SRPK1	0.000718487	0.984338047	1
370803	P_stomatis	SUPT4H1	0.000718147	0.984345444	1
370804	P_stomatis	FIGNL1	0.000718027	0.984348064	1
370805	E_coli	EPHX4	0.000717958	0.984349568	1
370806	P_micra	SMIM6	0.000717658	0.984356112	1
370807	C_butyricum	SETD3	0.000717571	0.984357996	1
370808	E_coli	PTCRA	0.000717404	0.984361647	1
370809	F_varium	ANKRD13A	-0.000717271	0.984364552	1
370810	F_necrophorum	MUCL1	-0.000717216	0.984365746	1
370811	F_nucle.perio	PRAP1	-0.000717038	0.984369627	1
370812	P_micra	CCL3L3	-0.000716719	0.984376586	1
370813	E_faecalis	MOAP1	-0.000716682	0.984377373	1
370814	F_nucle.perio	TRMO	-0.00071651	0.984381123	1
370815	C_butyricum	STMN1	0.000716463	0.984382146	1
370816	F_varium	RBPJ	-0.000716322	0.984385238	1
370817	B_vulgatus	CCM2L	-0.000715771	0.984397243	1
370818	M_morganii	GON7	-0.000714654	0.984421579	1
370819	F_varium	MAPK14	-0.000713326	0.984450536	1
370820	E_faecalis	CDKN2AIPNL	0.000713196	0.984453358	1
370821	E_ramosum	HOXB7	-0.00071295	0.984458727	1
370822	P_micra	FAM219B	0.000712606	0.984466225	1
370823	F_necrophorum	ABCF2	0.000712564	0.984467146	1
370824	S_gallolyticus	DBR1	-0.000712329	0.984472268	1
370825	C_difficile	GAS7	0.000712265	0.98447365	1
370826	E_coli	ZSCAN18	-0.000712192	0.98447525	1
370827	F_nucle.perio	OTX1	0.000712162	0.984475896	1
370828	E_coli	FAM189A1	-0.00071191	0.984481389	1
370829	F_varium	RLIM	0.000711862	0.984482445	1
370830	G_morbillorum	BPIFB1	0.00071174	0.984485104	1
370831	B_vulgatus	KRTAP5.2	0.000711535	0.984489571	1
370832	C_butyricum	ATAD2B	-0.000711303	0.984494615	1
370833	E_ramosum	ABHD16B	-0.000711101	0.984499017	1
370834	E_faecalis	DMRT2	-0.000711007	0.984501078	1
370835	B_vulgatus	EPOP	0.00071076	0.984506452	1
370836	P_micra	PHLPP1	0.000710759	0.984506484	1
370837	P_dorei	F10	0.000709988	0.984523277	1
370838	X16S	CEP162	-0.000709655	0.984530537	1
370839	M_morganii	NDUFA9	-0.000709322	0.984537803	1
370840	P_gingivalis	KRTDAP	0.00070917	0.98454111	1
370841	M_morganii	PTCRA	-0.000708525	0.984555169	1
370842	F_varium	CRLF3	-0.000708336	0.984559291	1
370843	X16S	MED12L	0.00070786	0.984569674	1
370844	X16S	CHRNA4	0.000707761	0.984571827	1
370845	R_gnavus	STK38	-0.000707694	0.984573289	1
370846	E_faecalis	OR51H1	0.000707655	0.984574134	1
370847	E_faecalis	ZNF878	0.000707425	0.984579156	1
370848	F_necrophorum	SLC6A16	0.000707383	0.984580054	1
370849	P_dorei	TMEM161B	0.000707303	0.984581811	1
370850	C_butyricum	EVA1A	-0.000707013	0.984588132	1
370851	F_nucle.perio	EIPR1	0.000706051	0.984609083	1
370852	P_dorei	UQCC2	0.000705975	0.984610759	1
370853	B_vulgatus	HHLA3	0.000705889	0.984612625	1
370854	F_nucle.perio	VIPR1	0.000705745	0.984615762	1
370855	S_gallolyticus	MED20	0.000705583	0.984619296	1
370856	F_varium	MCM3AP	-0.000705566	0.98461966	1
370857	F_necrophorum	TMEM106B	-0.000704726	0.984637977	1
370858	E_faecalis	F2RL2	0.000704721	0.984638075	1
370859	B_fragilis	STON2	0.000704658	0.984639457	1
370860	F_varium	RRN3	-0.000704471	0.984643534	1
370861	F_necrophorum	C6orf120	-0.000704095	0.984651722	1
370862	C_butyricum	MT1HL1	0.000704049	0.984652724	1
370863	G_morbillorum	NECTIN3	0.000703821	0.98465769	1
370864	E_coli	ALPG	-0.000703782	0.984658557	1
370865	B_vulgatus	DNTT	-0.000703364	0.984667657	1
370866	B_vulgatus	ESPNL	-0.000703273	0.98466965	1
370867	X16S	ZNF468	0.000703167	0.984671958	1
370868	P_stomatis	SLC35G2	-0.000703155	0.984672212	1
370869	B_fragilis	WARS2	-0.000703085	0.984673748	1
370870	G_morbillorum	PROM2	-0.000702532	0.984685801	1
370871	C_aldenense	GNG4	-0.000702519	0.984686086	1
370872	B_fragilis	NWD2	0.000702516	0.984686131	1
370873	E_ramosum	ITPR2	-0.000702478	0.984686976	1
370874	P_dorei	SCYL2	0.000701499	0.984708318	1
370875	E_ramosum	KRTAP21.1	-0.000701255	0.984713634	1
370876	G_morbillorum	CD1B	0.000700911	0.984721135	1
370877	G_morbillorum	FITM1	0.000700819	0.984723136	1
370878	S_gallolyticus	MEGF6	-0.000700608	0.984727721	1
370879	E_coli	BTN3A2	-0.000700554	0.984728906	1
370880	F_necrophorum	RFTN2	0.000700002	0.984740935	1
370881	P_stomatis	PPARA	-0.000699817	0.984744975	1
370882	R_gnavus	INPP5B	-0.000699767	0.98474605	1
370883	C_butyricum	CCR6	-0.000699572	0.984750316	1
370884	E_coli	OR6K2	0.000699252	0.984757286	1
370885	P_micra	DTWD1	-0.000699213	0.984758123	1
370886	F_varium	BARX1	-0.000699131	0.98475992	1
370887	G_morbillorum	PRR15	0.000698669	0.984769981	1
370888	F_nucle.perio	ZFAND1	0.000698461	0.984774517	1
370889	P_stomatis	CARD11	0.000698407	0.984775697	1
370890	P_micra	DPP3	-0.000698139	0.984781546	1
370891	C_butyricum	TMEM234	-0.000697954	0.984785568	1
370892	C_butyricum	SLC39A13	-0.000697481	0.984795875	1
370893	P_gingivalis	CPD	0.000697473	0.984796059	1
370894	G_morbillorum	KLHL18	-0.000697281	0.984800253	1
370895	C_butyricum	FAM210A	-0.000697152	0.984803047	1
370896	C_difficile	MIX23	-0.000697133	0.984803462	1
370897	F_necrophorum	TRAPPC2B	-0.000696845	0.984809744	1
370898	M_morganii	TMEM51	-0.00069679	0.984810951	1
370899	F_nucle.perio	SLC25A11	0.000696583	0.984815462	1
370900	P_dorei	COL1A1	-0.000696538	0.984816433	1
370901	F_nucle.perio	CCN1	0.000696247	0.984822779	1
370902	P_micra	TNS1	-0.000695596	0.984836967	1
370903	E_faecalis	NSF	-0.000695434	0.984840503	1
370904	F_nucle.perio	CCNB1IP1	-0.000695425	0.984840704	1
370905	E_faecalis	NIF3L1	0.000695281	0.984843842	1
370906	M_morganii	DCUN1D3	-0.000695042	0.984849036	1
370907	E_faecalis	GDF5	0.00069495	0.984851056	1
370908	F_varium	FH	0.000694934	0.984851401	1
370909	C_aldenense	REEP3	0.00069458	0.984859111	1
370910	P_dorei	SMAD4	-0.000694442	0.984862124	1
370911	E_coli	ENOX1	0.000694275	0.984865756	1
370912	M_morganii	PADI4	0.000694158	0.984868308	1
370913	P_stomatis	C20orf204	-0.000694127	0.984868983	1
370914	B_fragilis	ZMPSTE24	0.000694034	0.984871011	1
370915	P_gingivalis	ACAP3	0.000693955	0.984872744	1
370916	F_nucle.perio	FZD9	-0.000693797	0.984876176	1
370917	G_morbillorum	AQP6	0.000693412	0.984884573	1
370918	F_nucle.perio	MAP2K6	-0.000693306	0.98488689	1
370919	S_gallolyticus	GPR22	-0.000693294	0.984887137	1
370920	F_varium	PABPC4	-0.000693278	0.984887496	1
370921	S_gallolyticus	RNF152	-0.000693093	0.984891517	1
370922	P_micra	ATP7B	0.000693073	0.98489196	1
370923	E_ramosum	ZFHX4	0.000693071	0.984892003	1
370924	E_ramosum	MGAT3	0.000692644	0.984901314	1
370925	E_faecalis	IDO1	0.000692581	0.984902686	1
370926	C_butyricum	NR2C2	0.000692184	0.984911345	1
370927	M_morganii	BRD1	0.000691862	0.984918352	1
370928	B_fragilis	TRMT10A	0.00069173	0.984921243	1
370929	P_gingivalis	B3GNT3	0.000691728	0.984921284	1
370930	F_necrophorum	UBE2D4	0.000691539	0.984925396	1
370931	E_coli	NAGLU	-0.000691193	0.984932927	1
370932	F_nucle.perio	INSRR	0.000691088	0.984935218	1
370933	F_varium	RPS15A	-0.000690644	0.984944896	1
370934	P_dorei	CAMTA2	-0.00069047	0.984948697	1
370935	X16S	ETNK2	0.000690327	0.984951816	1
370936	C_difficile	RUFY1	0.000690086	0.984957056	1
370937	M_morganii	GMPR	-0.00068974	0.984964606	1
370938	B_fragilis	KLF10	-0.000689694	0.98496562	1
370939	P_stomatis	DDTL	0.000689662	0.984966304	1
370940	P_dorei	DOCK9	-0.000689616	0.984967299	1
370941	X16S	ZNF771	0.000689498	0.984969876	1
370942	F_nucle.perio	ESPN	-0.000689126	0.984977991	1
370943	X16S	DEFA4	0.000688285	0.984996325	1
370944	X16S	ACVR1C	-0.000688176	0.984998691	1
370945	B_vulgatus	ANP32E	0.000688125	0.984999801	1
370946	B_fragilis	ARHGAP24	0.0006879	0.985004706	1
370947	F_nucle.perio	SRRM5	-0.000687696	0.985009149	1
370948	C_difficile	PAQR6	0.000686729	0.985030244	1
370949	M_morganii	OR12D2	-0.000686682	0.985031261	1
370950	M_morganii	TMPRSS11E	0.000686526	0.985034659	1
370951	P_stomatis	SERPINE2	-0.000686455	0.985036211	1
370952	X16S	LAMP3	0.000686271	0.98504022	1
370953	C_difficile	RGS19	0.000686118	0.98504355	1
370954	S_gallolyticus	PPHLN1	-0.000686011	0.98504588	1
370955	F_necrophorum	UBE2L6	0.000685674	0.985053229	1
370956	B_fragilis	RBM4B	-0.000685057	0.985066678	1
370957	M_morganii	STK32C	0.000684997	0.985067991	1
370958	F_necrophorum	HSPA13	-0.000684585	0.985076963	1
370959	F_nucle.perio	WDCP	-0.000684254	0.98508419	1
370960	P_gingivalis	PRR32	-0.000683787	0.985094359	1
370961	S_gallolyticus	NYNRIN	0.000683701	0.985096236	1
370962	P_stomatis	RAC1	0.000682925	0.985113155	1
370963	S_gallolyticus	KLHL23	-0.00068279	0.985116097	1
370964	F_necrophorum	RBFOX3	0.000682665	0.985118824	1
370965	F_necrophorum	ZNF551	0.000682612	0.98511998	1
370966	F_varium	NDUFB10	0.000682416	0.98512424	1
370967	F_nucle.perio	LIN37	-0.000682284	0.985127122	1
370968	M_morganii	DCST1	0.000681918	0.985135106	1
370969	M_morganii	NSMCE4A	-0.000681869	0.985136172	1
370970	P_stomatis	DLL1	0.000681323	0.985148073	1
370971	P_gingivalis	HUS1B	0.000681282	0.985148959	1
370972	C_difficile	DISC1	0.000681057	0.985153858	1
370973	X16S	RAB9B	0.00068091	0.985157062	1
370974	X16S	SHH	0.000680345	0.98516939	1
370975	F_necrophorum	SLC7A14	0.000679889	0.985179331	1
370976	F_varium	SERPINH1	0.000679694	0.985183578	1
370977	C_aldenense	ASCL4	0.000679653	0.985184457	1
370978	C_difficile	FBXO2	0.000679641	0.985184723	1
370979	F_nucle.perio	ZNF786	-0.000679636	0.985184835	1
370980	P_gingivalis	SYT15	0.000679128	0.985195913	1
370981	M_morganii	BAZ2B	0.000677582	0.985229594	1
370982	M_morganii	SOWAHB	0.000677348	0.985234705	1
370983	F_necrophorum	CX3CL1	0.000677067	0.985240824	1
370984	C_difficile	ZNF350	0.000676666	0.985249573	1
370985	R_gnavus	ZNRF1	-0.000676502	0.985253137	1
370986	C_butyricum	CDK13	-0.000675954	0.98526509	1
370987	P_micra	SPTBN2	-0.000675888	0.985266538	1
370988	B_vulgatus	TMEM64	0.000675613	0.98527252	1
370989	P_gingivalis	MTMR2	0.000675528	0.985274378	1
370990	C_aldenense	ASTN2	-0.000675426	0.985276599	1
370991	R_gnavus	PIGP	0.000675345	0.985278352	1
370992	F_varium	NGLY1	-0.000674504	0.985296691	1
370993	F_necrophorum	COL25A1	0.000674415	0.985298637	1
370994	F_varium	PBLD	-0.000674082	0.985305882	1
370995	X16S	POLB	-0.000673996	0.985307764	1
370996	R_gnavus	MPP3	0.000673942	0.98530895	1
370997	P_stomatis	WNT11	-0.000673935	0.985309091	1
370998	E_ramosum	ABHD15	-0.000673682	0.985314605	1
370999	F_varium	ITGAL	0.000673366	0.985321495	1
371000	C_butyricum	MRPL51	-0.000672924	0.985331123	1
371001	G_morbillorum	RNF13	-0.000672835	0.985333071	1
371002	P_micra	SLC39A14	0.000672676	0.985336537	1
371003	C_aldenense	CA1	-0.000672351	0.985343627	1
371004	C_butyricum	NPY4R	0.00067205	0.985350189	1
371005	P_micra	SLC38A6	0.000671923	0.985352955	1
371006	F_varium	JCAD	-0.000671907	0.985353298	1
371007	G_morbillorum	RPA2	0.000671808	0.985355464	1
371008	P_gingivalis	WDR24	-0.000671695	0.985357915	1
371009	G_morbillorum	SPRR1A	-0.00067094	0.985374366	1
371010	F_necrophorum	ZC3H12C	-0.000670655	0.985380586	1
371011	G_morbillorum	EXD2	-0.000669756	0.985400177	1
371012	B_fragilis	DIRAS3	-0.000669707	0.985401247	1
371013	P_micra	NOL10	0.000668101	0.98543625	1
371014	F_varium	MTHFD1	0.000668017	0.985438092	1
371015	G_morbillorum	NRXN3	0.000667562	0.985448006	1
371016	F_nucle.perio	MAPT	0.000667466	0.985450104	1
371017	C_difficile	NCKAP1	0.000667288	0.985453968	1
371018	E_faecalis	SYN1	-0.000667063	0.985458889	1
371019	F_varium	SLC25A30	0.000666924	0.985461903	1
371020	F_necrophorum	IMMT	-0.000666822	0.985464138	1
371021	C_difficile	UBAP2L	-0.000666752	0.985465649	1
371022	F_nucle.perio	KLHL29	-0.00066647	0.985471804	1
371023	C_difficile	MCM6	-0.00066625	0.985476597	1
371024	R_gnavus	KPNA1	0.000665796	0.985486506	1
371025	C_butyricum	SAP30L	0.000665698	0.985488642	1
371026	F_necrophorum	PNPLA5	-0.000665571	0.985491406	1
371027	P_dorei	KRTAP10.2	-0.000665503	0.985492891	1
371028	C_difficile	SMNDC1	0.000665374	0.985495688	1
371029	S_gallolyticus	ARMH2	0.000665322	0.985496832	1
371030	E_faecalis	EPG5	0.000664627	0.985511967	1
371031	P_dorei	AIFM2	-0.000664576	0.985513098	1
371032	P_dorei	CD52	-0.000664515	0.985514421	1
371033	F_nucle.perio	BCL2	0.000664288	0.985519364	1
371034	P_stomatis	GBP5	0.000664034	0.985524905	1
371035	C_difficile	ZNF555	0.000663857	0.985528758	1
371036	E_coli	OBP2B	-0.000663818	0.985529613	1
371037	F_necrophorum	LRRC4	-0.000663515	0.985536205	1
371038	X16S	KRT25	-0.000663268	0.985541588	1
371039	F_nucle.perio	LY6E	-0.00066213	0.985566399	1
371040	F_varium	PSD2	-0.000661978	0.985569704	1
371041	F_varium	MGST3	-0.00066184	0.985572716	1
371042	G_morbillorum	STARD13	-0.000661522	0.98557965	1
371043	F_varium	MYLK	-0.000661522	0.985579654	1
371044	G_morbillorum	STX17	0.000660689	0.9855978	1
371045	E_faecalis	RNF181	0.000660637	0.985598947	1
371046	P_dorei	PVRIG	-0.000660289	0.985606533	1
371047	E_faecalis	GOLGA6L9	0.000659954	0.98561383	1
371048	G_morbillorum	MAPK4	-0.000659855	0.985615985	1
371049	P_gingivalis	GSAP	-0.000659524	0.985623203	1
371050	R_gnavus	RAD51C	0.000658917	0.985636429	1
371051	F_nucle.perio	NXPE4	0.000658682	0.985641558	1
371052	P_dorei	TGIF2	-0.000658536	0.985644727	1
371053	P_stomatis	TMEM161A	-0.000658534	0.985644783	1
371054	F_varium	ALG5	-0.000658461	0.985646376	1
371055	B_fragilis	LMO4	0.000658381	0.98564812	1
371056	P_stomatis	CANX	-0.000657773	0.985661366	1
371057	C_butyricum	ANKRD65	0.000657445	0.985668526	1
371058	B_vulgatus	SMC4	0.000657276	0.985672198	1
371059	E_ramosum	ALOX12B	-0.000656823	0.985682079	1
371060	B_vulgatus	RPP21	0.000656815	0.985682248	1
371061	C_butyricum	HTR1F	-0.000656592	0.98568712	1
371062	C_difficile	TRIM61	0.000656528	0.985688508	1
371063	C_aldenense	EIF4ENIF1	0.000656493	0.985689277	1
371064	F_necrophorum	GOLPH3	0.000656448	0.985690259	1
371065	C_difficile	ZNF473	0.000656437	0.985690478	1
371066	B_vulgatus	ANKRD37	-0.000656141	0.985696929	1
371067	X16S	EIF2D	0.000654643	0.985729585	1
371068	P_stomatis	AQP3	0.000654563	0.985731337	1
371069	X16S	GUCA2A	-0.000653875	0.985746333	1
371070	C_butyricum	ATP6V1E2	-0.000653362	0.985757503	1
371071	C_aldenense	ZNF337	0.00065308	0.985763653	1
371072	C_butyricum	GVQW3	-0.000652489	0.985776544	1
371073	G_morbillorum	SLC12A3	0.000651088	0.985807066	1
371074	F_varium	ATP6V0D2	0.000650693	0.985815677	1
371075	E_coli	BEST4	-0.000650589	0.985817955	1
371076	F_nucle.perio	ZNF577	0.000650496	0.985819984	1
371077	G_morbillorum	TYRO3	0.000649942	0.985832064	1
371078	E_ramosum	ZNF528	-0.000649455	0.98584267	1
371079	E_coli	NAT14	-0.000649249	0.985847152	1
371080	C_butyricum	PGLYRP1	-0.000649204	0.985848149	1
371081	E_ramosum	ZNF45	-0.00064908	0.985850849	1
371082	P_micra	B9D2	-0.000648621	0.98586084	1
371083	X16S	FMO4	-0.000648471	0.985864114	1
371084	C_aldenense	TMEM220	0.000648314	0.98586753	1
371085	G_morbillorum	IPO11	0.000648284	0.985868187	1
371086	X16S	TMEM50A	0.00064756	0.985883974	1
371087	P_stomatis	CDC42SE2	-0.000647369	0.985888147	1
371088	G_morbillorum	GUK1	-0.000647147	0.985892985	1
371089	P_dorei	ARPC1B	-0.000646692	0.985902903	1
371090	B_vulgatus	PRRT3	0.000646628	0.985904281	1
371091	C_difficile	CBL	0.000646627	0.985904312	1
371092	F_varium	OR2AG2	0.000646369	0.985909932	1
371093	F_nucle.perio	CTSF	-0.000646369	0.985909938	1
371094	F_necrophorum	TMEM178A	-0.000646099	0.985915825	1
371095	F_necrophorum	PDP2	0.000645927	0.985919566	1
371096	M_morganii	KBTBD12	-0.000645566	0.98592744	1
371097	F_necrophorum	UNC80	0.000645344	0.98593228	1
371098	P_gingivalis	BNIP5	0.00064514	0.985936731	1
371099	C_difficile	CYP2A7	-0.000644769	0.985944812	1
371100	X16S	SLC9A5	-0.000644555	0.985949473	1
371101	G_morbillorum	C10orf62	0.000644383	0.985953229	1
371102	P_stomatis	NMNAT1	-0.000643916	0.985963392	1
371103	C_difficile	LILRA5	-0.000643719	0.98596769	1
371104	F_necrophorum	ARHGAP42	0.00064312	0.985980761	1
371105	P_gingivalis	NPPC	-0.000643009	0.985983177	1
371106	E_ramosum	TCEAL3	-0.000642416	0.985996102	1
371107	F_varium	PDE4DIP	0.000642403	0.985996378	1
371108	C_butyricum	TULP4	0.000642058	0.9860039	1
371109	P_stomatis	DOC2B	0.000642049	0.986004088	1
371110	E_faecalis	BANF1	-0.000641821	0.986009055	1
371111	E_coli	TESK1	0.000641686	0.986012004	1
371112	S_gallolyticus	CENPA	0.000641523	0.986015552	1
371113	X16S	PANO1	-0.000641468	0.986016756	1
371114	P_gingivalis	GLCE	0.000641063	0.986025596	1
371115	E_coli	CEP135	-0.000641038	0.986026132	1
371116	F_varium	SNX27	-0.000640899	0.986029161	1
371117	B_vulgatus	CNR2	-0.000640557	0.986036614	1
371118	F_necrophorum	NECTIN4	0.000640415	0.986039708	1
371119	G_morbillorum	EID3	0.000640222	0.98604392	1
371120	R_gnavus	ETAA1	0.000639901	0.986050906	1
371121	P_dorei	RIPK3	0.000639899	0.98605096	1
371122	F_necrophorum	TIGIT	-0.000639765	0.986053877	1
371123	F_varium	TUBB	-0.000639691	0.986055488	1
371124	P_gingivalis	STOX1	-0.000639539	0.986058807	1
371125	C_difficile	LPIN2	-0.000639444	0.986060879	1
371126	C_difficile	BOC	-0.00063861	0.986079045	1
371127	C_butyricum	LARP4	-0.000638529	0.986080811	1
371128	P_micra	VARS2	-0.000638521	0.986080999	1
371129	P_dorei	OTULIN	-0.000638317	0.986085435	1
371130	F_varium	CTSH	0.000638276	0.986086341	1
371131	E_faecalis	SPDEF	0.00063805	0.986091268	1
371132	C_butyricum	CTDSPL2	-0.000637862	0.986095358	1
371133	G_morbillorum	CANX	-0.000637513	0.986102957	1
371134	P_micra	SYT12	0.000637475	0.986103787	1
371135	R_gnavus	PIGU	-0.000637169	0.986110473	1
371136	G_morbillorum	BDH1	-0.000637164	0.986110565	1
371137	C_difficile	NUP88	-0.000637159	0.986110671	1
371138	F_varium	CCNJ	-0.000637037	0.986113342	1
371139	E_coli	ELAVL3	0.000636917	0.986115956	1
371140	S_gallolyticus	CYREN	0.000636894	0.986116453	1
371141	G_morbillorum	SPATA19	0.000636886	0.986116625	1
371142	G_morbillorum	SEMA6B	0.000636824	0.986117984	1
371143	F_nucle.perio	DNAAF2	0.000636698	0.986120734	1
371144	G_morbillorum	NPVF	0.000636632	0.986122165	1
371145	P_gingivalis	ZNF628	0.000636575	0.986123413	1
371146	B_fragilis	SLC12A5	-0.000636554	0.986123858	1
371147	C_butyricum	JPH2	-0.000636325	0.986128865	1
371148	P_gingivalis	SYNJ2	-0.000635936	0.986137346	1
371149	B_fragilis	KCTD4	-0.000635931	0.986137454	1
371150	C_aldenense	SERAC1	-0.000635461	0.986147702	1
371151	C_butyricum	STPG3	-0.000635031	0.986157062	1
371152	F_necrophorum	SLC12A7	0.00063466	0.986165156	1
371153	S_gallolyticus	OR1Q1	-0.000634404	0.986170735	1
371154	F_nucle.perio	DCLK3	-0.000634353	0.98617184	1
371155	B_fragilis	ZNF576	-0.000634241	0.986174278	1
371156	P_stomatis	OCSTAMP	-0.000634123	0.986176851	1
371157	E_ramosum	MIDEAS	-0.000633975	0.986180091	1
371158	B_vulgatus	ADAM22	0.000633686	0.986186371	1
371159	B_fragilis	TNNT1	0.000633632	0.986187557	1
371160	B_vulgatus	OTOP1	-0.000633493	0.986190598	1
371161	C_aldenense	OPRM1	0.000632965	0.986202087	1
371162	B_fragilis	PRR14	0.000632938	0.986202696	1
371163	F_nucle.perio	CFAP77	0.000632268	0.986217283	1
371164	G_morbillorum	MYORG	-0.000632239	0.986217912	1
371165	F_necrophorum	TBCA	0.000631963	0.986223935	1
371166	S_gallolyticus	AKAP8L	-0.000631888	0.986225565	1
371167	R_gnavus	POLR2J	0.000631797	0.986227558	1
371168	F_necrophorum	DHX58	-0.000631679	0.986230131	1
371169	C_difficile	FATE1	-0.000631676	0.986230189	1
371170	P_micra	C2CD2L	-0.000631541	0.986233142	1
371171	F_necrophorum	EXPH5	-0.000631208	0.986240399	1
371172	E_coli	SLC9A5	-0.000631188	0.98624084	1
371173	P_stomatis	CDK5RAP1	-0.000631133	0.98624203	1
371174	C_butyricum	OR52B6	0.000630948	0.986246053	1
371175	E_coli	CLTCL1	-0.000630765	0.98625004	1
371176	P_gingivalis	MISP	0.000629056	0.986287308	1
371177	E_faecalis	DIAPH2	-0.00062904	0.986287644	1
371178	F_necrophorum	KLHDC1	-0.000628742	0.98629414	1
371179	E_faecalis	KLHL10	0.000628724	0.986294544	1
371180	F_necrophorum	EIF4E1B	0.000628595	0.986297344	1
371181	C_difficile	ACIN1	0.000628091	0.986308335	1
371182	P_gingivalis	PSMD14	0.000628064	0.986308918	1
371183	S_gallolyticus	PPT2	-0.000628048	0.98630926	1
371184	F_necrophorum	TWIST2	-0.000627823	0.986314176	1
371185	F_nucle.perio	EXOC3L1	0.000627697	0.986316928	1
371186	E_coli	WDR41	0.000627419	0.986322988	1
371187	C_aldenense	BAIAP2L2	-0.00062715	0.986328844	1
371188	E_faecalis	HARBI1	-0.000627123	0.986329423	1
371189	E_ramosum	FAM24A	-0.000627011	0.986331879	1
371190	M_morganii	PLS3	0.000626849	0.986335396	1
371191	E_faecalis	EPOR	-0.000626793	0.986336636	1
371192	R_gnavus	AGRP	-0.000626785	0.986336799	1
371193	B_vulgatus	TUBB4A	0.000626757	0.986337406	1
371194	C_aldenense	AGBL4	0.000626483	0.986343392	1
371195	P_dorei	TAOK3	0.000626394	0.986345323	1
371196	C_aldenense	GLIPR1L2	0.000626263	0.986348173	1
371197	B_fragilis	CDA	0.000625706	0.986360315	1
371198	P_dorei	ULBP1	0.00062528	0.986369615	1
371199	E_ramosum	SASH1	0.000624404	0.986388695	1
371200	R_gnavus	RIN1	0.000623544	0.986407436	1
371201	P_micra	MKX	-0.000623411	0.986410352	1
371202	F_nucle.perio	CPSF3	0.000623279	0.986413217	1
371203	E_coli	SIRT4	-0.000623153	0.986415973	1
371204	E_faecalis	CLYBL	0.000623059	0.986418022	1
371205	C_difficile	RSKR	-0.00062289	0.986421706	1
371206	B_vulgatus	EBLN2	0.000622579	0.986428475	1
371207	G_morbillorum	GPM6A	-0.000622505	0.986430087	1
371208	G_morbillorum	CSH2	0.000622263	0.986435359	1
371209	X16S	NR5A2	-0.000622054	0.986439918	1
371210	R_gnavus	CENPB	-0.00062178	0.986445899	1
371211	F_varium	TNRC6B	-0.000621076	0.986461248	1
371212	F_varium	IL1RL1	0.000620774	0.986467815	1
371213	M_morganii	AGXT2	-0.000619856	0.986487841	1
371214	B_fragilis	RAB6A	-0.000619734	0.9864905	1
371215	M_morganii	GOLGA8J	-0.000619679	0.986491695	1
371216	F_necrophorum	CCDC89	-0.000619537	0.986494787	1
371217	F_necrophorum	LRRC40	0.000619295	0.986500053	1
371218	F_necrophorum	WNT11	0.000618593	0.986515357	1
371219	B_fragilis	POLB	0.000618126	0.986525544	1
371220	B_vulgatus	NCAN	-0.000618113	0.986525815	1
371221	E_coli	CRYBA1	0.000617869	0.986531132	1
371222	F_nucle.perio	FBXO42	-0.000617279	0.986543992	1
371223	P_gingivalis	STK11	-0.000617183	0.986546093	1
371224	P_gingivalis	RFC5	0.000617027	0.986549485	1
371225	X16S	PLXNA3	-0.000616915	0.986551929	1
371226	S_gallolyticus	KANSL1	-0.000616239	0.986566671	1
371227	E_ramosum	ANKRD13B	-0.000615636	0.986579811	1
371228	C_butyricum	L2HGDH	0.000615015	0.986593353	1
371229	P_gingivalis	XPO5	0.000614766	0.98659877	1
371230	C_difficile	SLC7A6OS	0.000614364	0.986607544	1
371231	C_difficile	MARCHF5	-0.000613915	0.986617334	1
371232	C_butyricum	CCDC146	-0.00061389	0.98661787	1
371233	F_varium	AP1G1	0.000613881	0.986618072	1
371234	P_stomatis	OR4A5	-0.00061275	0.986642723	1
371235	E_faecalis	DISC1	0.000611946	0.986660248	1
371236	S_gallolyticus	ST7L	0.000611397	0.986672209	1
371237	R_gnavus	C16orf87	0.000610851	0.986684115	1
371238	G_morbillorum	KHK	0.000610625	0.986689041	1
371239	F_necrophorum	GOSR2	0.000610233	0.986697576	1
371240	P_dorei	TXNL4B	-0.000610192	0.986698484	1
371241	R_gnavus	OFD1	0.000610041	0.986701776	1
371242	B_vulgatus	ALOX15B	-0.000609969	0.986703335	1
371243	F_necrophorum	NME3	0.000608284	0.986740057	1
371244	F_nucle.perio	PRMT3	0.000608261	0.986740566	1
371245	M_morganii	PRKN	-0.000608211	0.986741656	1
371246	C_aldenense	ZNF260	0.000608073	0.986744654	1
371247	G_morbillorum	YBX2	-0.000607953	0.98674727	1
371248	F_nucle.perio	CRLF2	0.000606747	0.986773568	1
371249	E_faecalis	AFF4	-0.000606172	0.9867861	1
371250	E_coli	SELL	-0.000606002	0.986789798	1
371251	C_butyricum	GRIK5	-0.000605863	0.986792833	1
371252	B_fragilis	ZNF670	-0.000605673	0.98679698	1
371253	S_gallolyticus	NUAK1	-0.000605327	0.986804515	1
371254	E_faecalis	WFS1	-0.000605316	0.986804766	1
371255	E_faecalis	ZNF48	-0.000605308	0.986804921	1
371256	F_varium	TTI1	0.000605239	0.986806443	1
371257	S_gallolyticus	ANO8	0.00060481	0.98681579	1
371258	F_necrophorum	NLRP7	0.00060473	0.986817528	1
371259	S_gallolyticus	SDC3	0.000604727	0.986817596	1
371260	X16S	HELLS	-0.000604249	0.986828012	1
371261	G_morbillorum	MYMX	-0.000604099	0.98683128	1
371262	F_varium	DUS3L	0.000603608	0.986841976	1
371263	P_dorei	SLC8B1	0.00060341	0.986846291	1
371264	F_nucle.perio	TMUB1	0.000601245	0.986893492	1
371265	F_necrophorum	TIMD4	0.000600932	0.986900308	1
371266	F_nucle.perio	CYP20A1	0.000600868	0.986901704	1
371267	C_butyricum	ST8SIA2	-0.000600724	0.986904839	1
371268	F_nucle.perio	MED14OS	-0.000599888	0.986923078	1
371269	F_varium	NDUFS3	0.000599742	0.986926249	1
371270	F_varium	NUBP2	0.000599386	0.986934005	1
371271	F_varium	TMEM44	0.000598885	0.986944923	1
371272	F_nucle.perio	TNRC6C	-0.000598035	0.986963468	1
371273	E_ramosum	TC2N	0.000597962	0.986965055	1
371274	B_vulgatus	XG	0.000597882	0.986966801	1
371275	F_necrophorum	FOXK1	-0.000597821	0.986968116	1
371276	R_gnavus	DNAJB11	-0.000597529	0.986974492	1
371277	X16S	MGMT	0.000597478	0.986975604	1
371278	X16S	FIG4	-0.000597467	0.986975831	1
371279	P_stomatis	ZBTB42	0.000597441	0.986976399	1
371280	R_gnavus	ANKDD1A	0.000596701	0.986992541	1
371281	R_gnavus	SRPRB	0.000596688	0.986992813	1
371282	F_necrophorum	CARTPT	0.000596557	0.986995671	1
371283	P_micra	MPV17L	-0.000596328	0.987000674	1
371284	P_micra	LHCGR	-0.000595869	0.987010682	1
371285	E_faecalis	ERCC2	0.000595705	0.987014249	1
371286	P_dorei	CHD6	0.000595461	0.987019555	1
371287	E_coli	HS3ST3B1	0.00059527	0.987023732	1
371288	S_gallolyticus	PIKFYVE	0.000594748	0.987035097	1
371289	C_butyricum	SERPINA11	-0.00059447	0.987041174	1
371290	M_morganii	PRPSAP2	-0.000593082	0.987071416	1
371291	F_necrophorum	PIGG	0.000593082	0.987071417	1
371292	F_nucle.perio	SIVA1	-0.000592951	0.987074286	1
371293	X16S	SLITRK4	-0.000592051	0.987093899	1
371294	E_faecalis	ZNF440	-0.000591478	0.987106375	1
371295	M_morganii	CSF2RA	0.000591427	0.987107494	1
371296	C_butyricum	TEX47	-0.000591308	0.987110092	1
371297	F_varium	SAR1A	0.000591221	0.987111996	1
371298	R_gnavus	CDKL2	0.000590732	0.987122652	1
371299	M_morganii	FAM189A2	0.000590691	0.987123534	1
371300	E_faecalis	WNT10B	0.000590661	0.987124198	1
371301	F_varium	SART1	0.000590299	0.987132077	1
371302	B_vulgatus	TIGD4	0.000590002	0.987138565	1
371303	M_morganii	LSP1	-0.000589965	0.987139361	1
371304	C_difficile	ELAPOR2	-0.000589632	0.987146617	1
371305	E_coli	ZNF792	0.000589573	0.987147918	1
371306	C_difficile	KRTAP10.11	-0.000589273	0.987154442	1
371307	F_necrophorum	CYP26C1	-0.000588926	0.987162011	1
371308	B_fragilis	EPC2	0.000588859	0.987163472	1
371309	P_dorei	SNX11	0.000588627	0.987168527	1
371310	F_necrophorum	DCX	0.000587708	0.987188557	1
371311	X16S	SLC16A14	0.000587529	0.987192471	1
371312	M_morganii	NECTIN3	0.000587375	0.987195821	1
371313	F_varium	OR5B21	0.000587268	0.987198145	1
371314	S_gallolyticus	PIAS4	-0.000587082	0.987202212	1
371315	F_nucle.perio	PPP1R18	-0.000586939	0.987205316	1
371316	S_gallolyticus	CACNA2D2	0.000586815	0.987208013	1
371317	C_aldenense	AIF1L	0.000586288	0.98721952	1
371318	P_stomatis	NAA11	0.000585944	0.987226999	1
371319	F_varium	DVL2	-0.000585929	0.987227342	1
371320	B_fragilis	MCMDC2	-0.000585744	0.987231376	1
371321	E_faecalis	PKN3	-0.000585631	0.987233828	1
371322	E_ramosum	TTK	-0.000585455	0.987237663	1
371323	F_varium	GNG10	-0.000585288	0.987241301	1
371324	X16S	CSF1R	-0.000585135	0.98724465	1
371325	C_difficile	GABPA	0.000584435	0.987259907	1
371326	X16S	TGM7	0.000583349	0.98728357	1
371327	M_morganii	MED26	0.000582877	0.98729386	1
371328	R_gnavus	GOSR2	-0.000582777	0.987296041	1
371329	M_morganii	CFAP77	-0.000582744	0.987296761	1
371330	S_gallolyticus	PRMT7	0.000582713	0.987297428	1
371331	P_micra	SCMH1	-0.000582573	0.987300485	1
371332	C_aldenense	TAS2R1	0.000582448	0.987303208	1
371333	C_butyricum	ARHGEF28	-0.000582371	0.9873049	1
371334	E_faecalis	ADARB1	-0.000581836	0.987316558	1
371335	F_varium	PHB	0.000581717	0.987319146	1
371336	F_varium	KHDRBS3	0.000581365	0.987326809	1
371337	P_micra	GSTA2	0.000581015	0.987334446	1
371338	B_fragilis	KRTAP3.3	0.000580778	0.987339622	1
371339	C_butyricum	ELL3	-0.000580669	0.987341997	1
371340	P_stomatis	TIMM44	-0.000580651	0.987342376	1
371341	E_ramosum	CRY2	-0.0005806	0.987343502	1
371342	M_morganii	HNRNPCL3	0.000580388	0.987348121	1
371343	C_difficile	SLC25A16	-0.000580172	0.987352813	1
371344	M_morganii	MAN2C1	-0.000580101	0.987354363	1
371345	E_faecalis	GRID1	-0.000579927	0.987358153	1
371346	E_faecalis	AMMECR1L	-0.00057973	0.987362452	1
371347	E_ramosum	NOTCH2	-0.000579634	0.987364549	1
371348	P_dorei	BECN1	0.000579339	0.987370975	1
371349	E_coli	SLC34A3	-0.000579292	0.987372007	1
371350	C_butyricum	ST6GALNAC2	-0.000579098	0.98737623	1
371351	P_gingivalis	GH1	0.000578452	0.987390321	1
371352	E_faecalis	HEBP1	0.000577608	0.987408703	1
371353	S_gallolyticus	FOXD3	0.000577359	0.987414142	1
371354	X16S	AGER	0.000576972	0.987422564	1
371355	F_varium	RCAN3	0.000576737	0.987427705	1
371356	P_micra	ZNF274	-0.000576383	0.987435409	1
371357	E_coli	POTEE	0.000576366	0.987435784	1
371358	P_stomatis	ZNF106	-0.00057623	0.987438746	1
371359	F_necrophorum	TAL2	0.000576183	0.987439775	1
371360	S_gallolyticus	FZD6	-0.000575611	0.987452236	1
371361	X16S	KLF15	0.000575585	0.987452795	1
371362	F_necrophorum	OR11G2	0.000575386	0.987457139	1
371363	F_necrophorum	RASGRP3	0.00057532	0.987458573	1
371364	C_difficile	CYP27A1	0.000575203	0.987461133	1
371365	E_coli	ABCA9	0.000575033	0.987464831	1
371366	E_faecalis	MUC5B	0.000575012	0.98746529	1
371367	S_gallolyticus	VILL	-0.000574255	0.987481802	1
371368	P_dorei	CTDP1	0.000573975	0.987487901	1
371369	E_ramosum	C9orf43	0.000573875	0.987490087	1
371370	P_gingivalis	GLIS2	-0.000573582	0.987496464	1
371371	F_varium	ACR	-0.000573472	0.987498871	1
371372	P_dorei	NEURL3	-0.000572058	0.987529691	1
371373	M_morganii	WHRN	-0.00057119	0.987548613	1
371374	B_fragilis	PPFIA2	-0.000570968	0.987553453	1
371375	F_varium	GP9	0.000570922	0.987554454	1
371376	F_varium	LRRC47	-0.000570705	0.987559182	1
371377	X16S	FUT7	-0.000570633	0.987560751	1
371378	P_stomatis	RRP36	0.000570342	0.987567086	1
371379	C_difficile	PDZD11	-0.000569868	0.987577418	1
371380	F_necrophorum	TLR1	-0.000569708	0.987580905	1
371381	G_morbillorum	STX2	0.000568994	0.987596482	1
371382	E_coli	FAM181B	-0.00056821	0.987613553	1
371383	C_aldenense	CETP	-0.000568157	0.987614724	1
371384	C_aldenense	FBP2	0.000567816	0.987622147	1
371385	F_necrophorum	BCS1L	-0.000567062	0.987638581	1
371386	P_dorei	KLHL5	0.000566943	0.987641175	1
371387	E_ramosum	RAPGEF4	0.000566629	0.987648031	1
371388	C_difficile	EXD2	-0.000566368	0.987653704	1
371389	B_fragilis	PLA2G15	-0.000565515	0.987672306	1
371390	F_nucle.perio	FAM227A	0.000564772	0.987688502	1
371391	G_morbillorum	TGM7	-0.000564588	0.987692511	1
371392	B_vulgatus	ZC3H12D	-0.000564566	0.987692992	1
371393	F_varium	EOGT	0.000564032	0.987704622	1
371394	F_varium	EFL1	0.000563713	0.987711573	1
371395	F_varium	CUEDC1	-0.000563539	0.987715373	1
371396	B_vulgatus	CCDC181	-0.000563464	0.987717012	1
371397	P_dorei	CRHR1	0.000563194	0.987722892	1
371398	R_gnavus	ATL2	-0.000563155	0.987723742	1
371399	B_vulgatus	PRR29	-0.000563066	0.987725691	1
371400	B_fragilis	P2RY6	-0.000562368	0.987740899	1
371401	P_gingivalis	SNRNP48	0.000562259	0.987743274	1
371402	E_ramosum	CRB2	-0.000561482	0.98776021	1
371403	M_morganii	UHRF1	-0.000561364	0.987762775	1
371404	C_butyricum	PNMA2	-0.000560797	0.987775148	1
371405	F_necrophorum	KRT10	0.000560742	0.987776334	1
371406	P_gingivalis	PEA15	0.000560567	0.987780163	1
371407	P_stomatis	SH3TC1	-0.000560342	0.987785051	1
371408	P_gingivalis	ANAPC7	0.00056029	0.9877862	1
371409	E_coli	ADH1B	0.000560028	0.987791901	1
371410	P_gingivalis	EVI5	-0.000559896	0.987794783	1
371411	P_stomatis	TCERG1L	0.000559514	0.987803115	1
371412	E_faecalis	OR2A12	0.000559513	0.987803128	1
371413	F_necrophorum	ARPIN	0.000559455	0.987804386	1
371414	P_stomatis	NME6	0.000559285	0.9878081	1
371415	P_stomatis	PLXNA2	0.000559177	0.987810457	1
371416	B_vulgatus	CCN1	-0.000559076	0.987812665	1
371417	E_coli	GNG2	-0.000558975	0.987814863	1
371418	F_varium	SLC34A1	-0.000558711	0.987820619	1
371419	E_ramosum	POMGNT1	0.000558649	0.987821964	1
371420	F_nucle.perio	H3C6	0.000558114	0.987833621	1
371421	R_gnavus	UNC80	-0.000558006	0.987835988	1
371422	F_varium	TM4SF18	0.00055793	0.987837645	1
371423	F_necrophorum	HSD17B7	-0.000557734	0.987841911	1
371424	P_micra	NCAPH2	0.00055747	0.987847667	1
371425	E_ramosum	SZRD1	0.000556826	0.987861709	1
371426	P_stomatis	MRFAP1L1	-0.000556707	0.987864293	1
371427	P_dorei	INPP5A	-0.000556698	0.987864502	1
371428	F_nucle.perio	OR52B6	0.000556104	0.987877438	1
371429	E_coli	TP53INP1	-0.000556	0.987879704	1
371430	E_faecalis	MIER2	0.00055531	0.987894749	1
371431	E_faecalis	IQSEC1	-0.000555262	0.987895789	1
371432	P_dorei	NPM2	0.000554552	0.987911277	1
371433	E_ramosum	OR11H6	0.000554549	0.987911331	1
371434	F_nucle.perio	ZNF343	-0.000554233	0.987918218	1
371435	S_gallolyticus	KRTAP12.4	-0.000554219	0.987918524	1
371436	M_morganii	FBXL17	0.000554029	0.987922666	1
371437	P_stomatis	CUL4B	0.000553568	0.98793272	1
371438	E_ramosum	CAPN9	0.000553096	0.98794301	1
371439	S_gallolyticus	RDX	0.000552702	0.987951588	1
371440	C_difficile	TNFRSF17	-0.000552624	0.987953285	1
371441	C_difficile	GRPEL2	-0.000552372	0.987958779	1
371442	S_gallolyticus	ANKRD36C	0.000552302	0.987960315	1
371443	F_nucle.perio	DPH1	-0.000552043	0.987965958	1
371444	S_gallolyticus	STOML2	0.000550541	0.987998693	1
371445	E_coli	SAV1	-0.000550344	0.98800299	1
371446	E_faecalis	SCGB1C2	-0.000549278	0.988026235	1
371447	F_necrophorum	AGA	0.000549216	0.988027575	1
371448	R_gnavus	GARRE1	-0.000549178	0.988028419	1
371449	P_stomatis	C17orf97	-0.000548991	0.988032493	1
371450	F_nucle.perio	RNF24	-0.000548836	0.988035873	1
371451	F_nucle.perio	LCAT	0.000548214	0.988049426	1
371452	X16S	C13orf42	0.000548122	0.988051426	1
371453	P_dorei	UBE3C	0.00054761	0.988062584	1
371454	P_stomatis	TMEM251	0.000547149	0.988072639	1
371455	B_fragilis	BMP3	-0.000546969	0.98807656	1
371456	C_butyricum	PITPNC1	0.000546866	0.988078809	1
371457	F_varium	PRAMEF6	-0.00054635	0.988090048	1
371458	E_coli	OTOP3	0.000546185	0.988093642	1
371459	G_morbillorum	PDZD3	-0.000546153	0.988094344	1
371460	X16S	OR5K1	0.000545479	0.988109036	1
371461	F_varium	CCDC25	-0.000544886	0.98812197	1
371462	E_faecalis	JOSD1	0.000544819	0.988123433	1
371463	P_stomatis	TMCC1	0.000544629	0.988127559	1
371464	X16S	TREM2	-0.000544473	0.988130973	1
371465	M_morganii	CFH	-0.000543095	0.988161	1
371466	E_ramosum	LCE3A	0.000542734	0.988168866	1
371467	C_difficile	MEIOSIN	-0.000542454	0.988174983	1
371468	F_necrophorum	CDHR2	-0.000542294	0.988178465	1
371469	C_difficile	NPAS1	-0.00054221	0.988180299	1
371470	C_difficile	GNB5	0.000542165	0.988181275	1
371471	E_ramosum	IKZF2	0.000541223	0.988201806	1
371472	P_stomatis	NOL8	-0.000541055	0.988205462	1
371473	B_fragilis	P2RX3	0.000541037	0.988205863	1
371474	F_varium	NDUFB3	-0.000540923	0.988208349	1
371475	F_necrophorum	ALDH1A3	-0.000540918	0.988208457	1
371476	C_difficile	PTPRCAP	0.000540892	0.988209029	1
371477	F_varium	KLK11	0.000540746	0.988212198	1
371478	E_faecalis	OR52B6	0.00054038	0.988220187	1
371479	S_gallolyticus	KLF7	-0.000540341	0.988221033	1
371480	X16S	GJC3	-0.00054001	0.988228244	1
371481	M_morganii	CSAD	0.000539721	0.988234558	1
371482	C_difficile	ACOT8	-0.00053968	0.988235432	1
371483	F_necrophorum	SCYL3	0.000539556	0.988238136	1
371484	F_necrophorum	C2orf68	0.000539435	0.988240776	1
371485	P_dorei	BTAF1	0.000539374	0.988242103	1
371486	R_gnavus	TNK2	0.000539134	0.988247353	1
371487	E_coli	REV3L	-0.000538747	0.988255783	1
371488	C_difficile	GSTO2	-0.000538724	0.98825628	1
371489	G_morbillorum	SYT1	-0.000538526	0.988260592	1
371490	F_nucle.perio	UBE2Q1	0.000537517	0.988282583	1
371491	C_butyricum	UQCR11	-0.000537371	0.988285762	1
371492	B_fragilis	OR2G3	0.00053727	0.98828798	1
371493	P_gingivalis	OGDH	0.000537235	0.988288733	1
371494	E_ramosum	TEX47	0.00053714	0.988290806	1
371495	F_necrophorum	ATG9B	-0.000536921	0.988295591	1
371496	F_nucle.perio	PPP2R2A	-0.000536219	0.988310875	1
371497	S_gallolyticus	S1PR5	0.000535927	0.98831724	1
371498	B_fragilis	MSN	0.000535647	0.988323356	1
371499	F_nucle.perio	NPNT	0.000535339	0.988330071	1
371500	E_faecalis	CLP1	-0.000535312	0.988330643	1
371501	E_ramosum	ZNF648	-0.00053511	0.988335054	1
371502	C_butyricum	APBA2	0.000535068	0.988335982	1
371503	M_morganii	CASP9	0.000534852	0.988340688	1
371504	B_vulgatus	CDK5RAP1	-0.000534678	0.988344476	1
371505	X16S	OR4D5	-0.00053462	0.98834573	1
371506	M_morganii	SELENOT	-0.00053451	0.988348131	1
371507	S_gallolyticus	MYOZ1	-0.00053426	0.988353574	1
371508	C_butyricum	SERPINB8	0.000534085	0.988357404	1
371509	F_necrophorum	CASTOR3	-0.000533352	0.988373371	1
371510	C_butyricum	C8orf76	-0.000532515	0.988391618	1
371511	F_necrophorum	TRIM68	0.000532266	0.988397054	1
371512	F_necrophorum	CACNG7	-0.000531719	0.988408972	1
371513	C_difficile	LGSN	-0.00053141	0.9884157	1
371514	F_nucle.perio	POLR2J2	0.00053132	0.988417671	1
371515	E_ramosum	ORC5	-0.000531066	0.988423209	1
371516	F_nucle.perio	INPP4B	0.000530824	0.98842848	1
371517	P_stomatis	DLG3	-0.000530715	0.988430865	1
371518	P_dorei	MED28	0.000530473	0.988436135	1
371519	E_ramosum	LGSN	-0.000530286	0.988440217	1
371520	F_necrophorum	APOL6	-0.000529549	0.988456279	1
371521	P_stomatis	SMARCD3	-0.000529393	0.988459673	1
371522	P_micra	MIPEP	-0.000529235	0.988463123	1
371523	R_gnavus	ACTR3B	0.000529047	0.988467223	1
371524	C_difficile	TUBB6	-0.000529031	0.988467567	1
371525	C_difficile	SMDT1	0.000527956	0.988491001	1
371526	X16S	KCNB1	0.000527621	0.988498291	1
371527	F_nucle.perio	GPR183	-0.00052756	0.988499629	1
371528	C_difficile	HOXC4	-0.000527317	0.988504921	1
371529	B_fragilis	MOV10L1	-0.000527187	0.988507763	1
371530	M_morganii	NAPRT	0.000527045	0.98851085	1
371531	F_varium	DPP8	0.000526676	0.988518908	1
371532	P_stomatis	GAS8	0.000526269	0.988527778	1
371533	S_gallolyticus	SYNPO2L	-0.000526157	0.98853021	1
371534	F_varium	TRMT11	0.000525871	0.988536453	1
371535	F_nucle.perio	ZSCAN32	-0.000525602	0.988542306	1
371536	C_difficile	ZNF483	-0.000525389	0.988546962	1
371537	C_difficile	KCNJ16	-0.000525325	0.988548357	1
371538	B_vulgatus	RHAG	-0.000525	0.988555427	1
371539	M_morganii	MRM2	-0.000524902	0.988557567	1
371540	P_micra	JRKL	-0.000524744	0.988561016	1
371541	C_butyricum	TACC3	-0.000524611	0.988563904	1
371542	M_morganii	WDR73	0.000524409	0.98856832	1
371543	F_necrophorum	CPN1	-0.000524354	0.988569521	1
371544	P_stomatis	ZNF687	0.000523998	0.988577267	1
371545	B_fragilis	ICAM5	-0.000523766	0.988582339	1
371546	G_morbillorum	DPYSL2	0.000523622	0.988585465	1
371547	P_gingivalis	EMC1	-0.000523334	0.988591756	1
371548	F_varium	NTN5	0.000522866	0.988601958	1
371549	F_necrophorum	BEST1	0.000522542	0.988609001	1
371550	F_varium	KRTAP9.6	-0.000522366	0.98861285	1
371551	F_necrophorum	OR10AC1	-0.000521941	0.988622108	1
371552	F_varium	MRPS12	-0.000521842	0.988624268	1
371553	B_fragilis	OGN	-0.000521793	0.988625337	1
371554	S_gallolyticus	ZBTB6	0.000520955	0.988643606	1
371555	B_fragilis	ATPAF1	-0.000520915	0.988644485	1
371556	E_coli	B4GALNT4	-0.000520734	0.988648429	1
371557	F_varium	C2orf73	-0.000520721	0.988648708	1
371558	E_faecalis	SPPL2A	0.000520619	0.988650937	1
371559	B_vulgatus	SLC35G2	0.000520378	0.988656176	1
371560	F_varium	TOMM34	-0.000519691	0.98867115	1
371561	F_necrophorum	NUP93	0.000519377	0.988677991	1
371562	E_faecalis	SFXN4	-0.000519097	0.988684105	1
371563	M_morganii	RIPK2	-0.000517805	0.988712271	1
371564	M_morganii	ADGRA1	-0.000517765	0.988713129	1
371565	M_morganii	NFKBIE	-0.000517261	0.988724125	1
371566	E_coli	ARIH2OS	-0.000516918	0.988731598	1
371567	C_aldenense	RSPO1	0.000516861	0.988732846	1
371568	B_vulgatus	CMTM2	-0.000516602	0.988738498	1
371569	P_gingivalis	CXCR3	0.000516537	0.98873991	1
371570	X16S	GIMAP8	-0.00051552	0.988762067	1
371571	C_butyricum	GSC	0.00051503	0.988772747	1
371572	F_necrophorum	ASMTL	0.000515018	0.988773008	1
371573	P_stomatis	ARHGEF3	-0.000514967	0.988774121	1
371574	F_nucle.perio	C17orf80	0.000514644	0.988781167	1
371575	F_necrophorum	SLC9A6	-0.000514528	0.98878369	1
371576	P_dorei	TRPA1	-0.000514373	0.988787083	1
371577	M_morganii	RDM1	0.000514276	0.988789191	1
371578	E_faecalis	TENT5B	0.000514063	0.988793838	1
371579	X16S	ATOH1	0.000513708	0.988801563	1
371580	E_faecalis	ZNF672	0.000513658	0.988802671	1
371581	P_gingivalis	CYP11B2	-0.000513516	0.988805746	1
371582	G_morbillorum	AMHR2	0.00051334	0.988809596	1
371583	P_stomatis	PFKFB4	0.00051316	0.988813524	1
371584	P_gingivalis	FOXF1	-0.000513116	0.988814478	1
371585	G_morbillorum	ATRAID	0.000513079	0.988815283	1
371586	C_butyricum	ERI2	0.000512753	0.988822397	1
371587	F_necrophorum	MCRS1	-0.000512672	0.988824162	1
371588	G_morbillorum	SAP30BP	-0.000512586	0.988826017	1
371589	F_varium	GRK2	0.000512518	0.988827507	1
371590	F_necrophorum	ZKSCAN5	-0.000512341	0.988831378	1
371591	F_nucle.perio	TRIM44	0.00051233	0.988831615	1
371592	R_gnavus	STAT5B	-0.000511895	0.988841093	1
371593	E_faecalis	HLA.DOB	0.000511586	0.988847835	1
371594	F_nucle.perio	KLHDC2	-0.000511392	0.988852056	1
371595	B_vulgatus	MIB1	0.000511097	0.988858475	1
371596	P_dorei	EIF3G	0.000511064	0.98885921	1
371597	B_fragilis	EEF1AKMT4	-0.000510996	0.988860682	1
371598	G_morbillorum	ADAM22	0.000510907	0.98886263	1
371599	B_vulgatus	VPS53	0.000510593	0.988869463	1
371600	F_nucle.perio	CCDC28A.AS1	0.000510392	0.988873845	1
371601	P_stomatis	RNF11	-0.000510193	0.988878192	1
371602	P_gingivalis	GIMAP4	-0.000509902	0.988884538	1
371603	F_varium	MED26	0.000509867	0.988885302	1
371604	M_morganii	CCNF	-0.000509865	0.988885344	1
371605	S_gallolyticus	NAALADL2	-0.000509862	0.988885402	1
371606	C_difficile	MAGT1	-0.000509464	0.988894083	1
371607	X16S	C2orf16	-0.000509145	0.988901025	1
371608	F_necrophorum	KREMEN2	0.00050894	0.988905502	1
371609	P_dorei	BUB1B	0.000508676	0.988911258	1
371610	R_gnavus	MCPH1	0.000508232	0.988920929	1
371611	M_morganii	BCL7A	-0.000507286	0.988941546	1
371612	P_stomatis	C20orf202	-0.000507192	0.988943615	1
371613	E_faecalis	VSNL1	-0.000507139	0.988944769	1
371614	E_ramosum	PGAP6	0.000506992	0.988947968	1
371615	B_vulgatus	TRIM31	-0.000506785	0.988952486	1
371616	F_varium	POU6F2	0.000506777	0.988952655	1
371617	S_gallolyticus	SLK	-0.000506707	0.988954175	1
371618	S_gallolyticus	SBK3	-0.000506388	0.98896112	1
371619	B_fragilis	ABRAXAS2	-0.000506244	0.988964275	1
371620	M_morganii	TTPAL	0.000506008	0.988969408	1
371621	F_nucle.perio	NPLOC4	0.000505813	0.988973666	1
371622	F_nucle.perio	MDH1	-0.000505571	0.988978932	1
371623	E_coli	TULP1	0.000505215	0.988986695	1
371624	P_stomatis	ZC3H3	-0.00050485	0.988994648	1
371625	S_gallolyticus	NUP85	0.00050485	0.988994656	1
371626	E_faecalis	SYMPK	0.000504598	0.98900014	1
371627	C_difficile	BTD	-0.000503527	0.9890235	1
371628	E_faecalis	CARMIL1	0.000503431	0.989025595	1
371629	B_vulgatus	GPR65	-0.000502815	0.989039024	1
371630	B_fragilis	SAR1A	0.000502374	0.989048631	1
371631	P_dorei	TLNRD1	-0.000501921	0.989058495	1
371632	C_difficile	TRIM10	0.000500994	0.989078712	1
371633	M_morganii	SLC6A2	0.000500974	0.989079139	1
371634	F_nucle.perio	PPP6C	-0.000500639	0.98908645	1
371635	M_morganii	OR5M10	-0.000500514	0.989089164	1
371636	F_necrophorum	TEKT4	-0.000500211	0.98909577	1
371637	B_vulgatus	CACNA1D	0.000499892	0.989102719	1
371638	C_butyricum	MRPS28	-0.000499754	0.989105732	1
371639	R_gnavus	UCK1	-0.000499713	0.989106625	1
371640	P_stomatis	LDHA	0.000499617	0.989108716	1
371641	F_varium	CALCOCO1	-0.000498678	0.989129194	1
371642	F_necrophorum	FBXL16	-0.000498551	0.989131971	1
371643	P_gingivalis	SEMA3B	0.000498332	0.98913673	1
371644	C_butyricum	FKBP6	0.000498284	0.989137774	1
371645	C_difficile	FOXO6	-0.000498253	0.989138465	1
371646	G_morbillorum	FRRS1	0.000497656	0.989151465	1
371647	E_ramosum	FCHO2	-0.000497617	0.98915233	1
371648	X16S	MPP2	-0.000497235	0.989160648	1
371649	F_necrophorum	TMPRSS13	0.00049678	0.989170555	1
371650	C_butyricum	INSYN1	0.000496686	0.989172614	1
371651	F_nucle.perio	WDHD1	-0.000496296	0.989181109	1
371652	S_gallolyticus	SC5D	0.000496278	0.989181497	1
371653	E_faecalis	NAA11	-0.000496	0.989187576	1
371654	C_butyricum	CADM3	-0.000495944	0.989188792	1
371655	S_gallolyticus	ANGEL2	-0.000495583	0.989196665	1
371656	P_micra	SUSD4	0.000495121	0.989206721	1
371657	X16S	CPM	0.000494986	0.989209677	1
371658	F_nucle.perio	CCND3	-0.00049488	0.989211988	1
371659	P_gingivalis	MRPL9	-0.000494672	0.989216522	1
371660	X16S	TMEM114	0.000494631	0.989217408	1
371661	C_butyricum	ODC1	0.000494376	0.989222957	1
371662	C_aldenense	FBXO33	0.000494341	0.989223736	1
371663	F_varium	PLAAT3	0.000493073	0.989251363	1
371664	P_gingivalis	UFSP1	0.000492856	0.989256089	1
371665	B_fragilis	RC3H1	0.000492726	0.989258926	1
371666	F_varium	DCD	-0.000492535	0.98926309	1
371667	P_micra	DENND6A	0.000491782	0.989279515	1
371668	P_micra	KRT19	-0.000491761	0.989279962	1
371669	C_butyricum	TEX2	0.000491714	0.98928099	1
371670	S_gallolyticus	ZNF644	0.00049041	0.989309423	1
371671	F_varium	NUDT19	0.000489984	0.989318695	1
371672	C_difficile	RRM2B	0.000489798	0.989322766	1
371673	B_fragilis	CYP17A1	0.000489609	0.989326879	1
371674	F_necrophorum	NXPH2	-0.000489458	0.98933018	1
371675	M_morganii	AQP8	-0.000489363	0.989332248	1
371676	S_gallolyticus	APOO	0.000489334	0.989332881	1
371677	X16S	PRR9	0.000488398	0.989353276	1
371678	M_morganii	C9orf72	-0.000488155	0.989358568	1
371679	G_morbillorum	PABPN1L	-0.000487443	0.989374087	1
371680	E_faecalis	URM1	-0.000487391	0.989375221	1
371681	B_fragilis	CCDC70	-0.000486379	0.989397276	1
371682	C_butyricum	ITPRID1	0.000486304	0.98939891	1
371683	M_morganii	ITGA2B	-0.000485808	0.989409735	1
371684	B_fragilis	HBM	-0.00048561	0.989414045	1
371685	F_necrophorum	NR2C2	0.000485475	0.989416996	1
371686	E_faecalis	RIPOR1	0.000485461	0.989417306	1
371687	E_coli	TGM3	-0.000485385	0.989418957	1
371688	G_morbillorum	UMOD	-0.000485092	0.989425349	1
371689	P_dorei	ZNF443	-0.000485027	0.989426752	1
371690	M_morganii	HSF4	0.000484798	0.989431738	1
371691	F_nucle.perio	NUDT15	-0.000484745	0.989432909	1
371692	F_nucle.perio	SLC7A9	0.000484562	0.989436903	1
371693	P_dorei	CREBBP	-0.000484421	0.989439976	1
371694	F_varium	PSME3	0.000484212	0.989444521	1
371695	E_coli	GSTM2	-0.000483674	0.989456246	1
371696	R_gnavus	LRRC14	-0.000483482	0.989460445	1
371697	E_faecalis	HOXC4	0.000483308	0.989464234	1
371698	X16S	TENT5A	0.000483198	0.989466635	1
371699	F_varium	TRMT10C	0.000483181	0.989467002	1
371700	G_morbillorum	LCP1	0.000482856	0.989474077	1
371701	M_morganii	KIAA0040	-0.000482586	0.98947997	1
371702	B_vulgatus	SLC30A7	-0.000482419	0.989483614	1
371703	G_morbillorum	ARHGAP15	-0.00048228	0.989486633	1
371704	P_dorei	COX14	0.000481173	0.989510772	1
371705	B_vulgatus	GPN1	-0.000480967	0.989515264	1
371706	X16S	PAQR4	-0.000480508	0.989525266	1
371707	C_difficile	NEIL2	0.00048048	0.989525868	1
371708	C_difficile	IZUMO1R	-0.000480378	0.989528096	1
371709	P_stomatis	RGL4	0.000480281	0.989530206	1
371710	E_faecalis	SLC5A12	0.000480237	0.98953117	1
371711	F_varium	NLRP6	-0.000479835	0.989539928	1
371712	E_coli	TAS2R14	-0.000479587	0.989545331	1
371713	F_necrophorum	CRIP3	0.000479556	0.989546018	1
371714	C_difficile	HSPA14	-0.000479527	0.989546636	1
371715	B_fragilis	CAV2	-0.000479505	0.989547124	1
371716	E_faecalis	APPL1	0.000479413	0.989549124	1
371717	E_coli	SNIP1	-0.000479404	0.989549321	1
371718	P_gingivalis	ANKRD13C	-0.000479305	0.989551485	1
371719	F_varium	GPR20	-0.000479198	0.989553816	1
371720	C_difficile	FBXL15	-0.000478801	0.989562462	1
371721	B_fragilis	TSPAN19	0.00047876	0.989563371	1
371722	F_necrophorum	IPO11	-0.00047855	0.989567953	1
371723	C_aldenense	PCSK5	0.000478473	0.989569619	1
371724	B_vulgatus	IQCF1	0.000477992	0.989580102	1
371725	G_morbillorum	MDH1	0.000477975	0.989580467	1
371726	E_ramosum	MYPOP	0.000477557	0.989589589	1
371727	X16S	ANKRD16	-0.000477527	0.989590243	1
371728	B_vulgatus	METTL23	0.000476987	0.989602023	1
371729	P_stomatis	DEK	-0.000476534	0.98961188	1
371730	E_faecalis	TMEM41A	-0.000476001	0.989623508	1
371731	S_gallolyticus	ZNF627	-0.000475597	0.989632316	1
371732	M_morganii	WDTC1	0.000475545	0.989633439	1
371733	F_necrophorum	HNF4A	0.00047457	0.989654692	1
371734	M_morganii	POLR3D	0.00047405	0.989666044	1
371735	F_varium	MMADHC	0.000473734	0.989672932	1
371736	E_faecalis	ALKBH4	0.000473585	0.989676165	1
371737	P_micra	H4C6	-0.000473495	0.989678129	1
371738	E_faecalis	NEBL	-0.000473212	0.98968431	1
371739	P_dorei	ORMDL3	0.000473211	0.989684315	1
371740	F_necrophorum	DCAF4L2	-0.000473082	0.989687141	1
371741	F_varium	PARP14	-0.000473048	0.989687878	1
371742	C_aldenense	ZNF621	-0.000471957	0.989711649	1
371743	P_micra	DDX52	-0.000471747	0.989716235	1
371744	E_coli	OR10P1	-0.000471545	0.989720632	1
371745	S_gallolyticus	EDNRB	0.000471526	0.989721061	1
371746	E_coli	SLC1A3	-0.000471282	0.989726373	1
371747	C_difficile	FAT2	-0.000471188	0.989728423	1
371748	E_coli	CHRNA4	-0.000471146	0.989729333	1
371749	P_micra	DBP	-0.000471046	0.989731509	1
371750	E_faecalis	GGT7	-0.000471026	0.98973194	1
371751	P_gingivalis	OXSR1	-0.000470931	0.989734027	1
371752	C_difficile	PA2G4	0.000470821	0.989736428	1
371753	C_aldenense	ARHGAP32	-0.000470547	0.989742394	1
371754	F_varium	FAM163B	-0.000470471	0.989744053	1
371755	F_nucle.perio	HIBCH	0.000470148	0.98975109	1
371756	F_varium	EIF4H	-0.00046993	0.989755847	1
371757	P_gingivalis	SLC49A3	0.000469756	0.989759632	1
371758	C_butyricum	SSH1	-0.000469597	0.989763098	1
371759	R_gnavus	ALS2	0.000468372	0.989789808	1
371760	P_stomatis	CIDEB	0.000468335	0.989790614	1
371761	G_morbillorum	RBBP6	-0.000468088	0.989796003	1
371762	F_necrophorum	TTC26	-0.000468046	0.98979692	1
371763	C_aldenense	ETFRF1	0.000467642	0.989805725	1
371764	R_gnavus	SIM2	0.000467193	0.989815512	1
371765	R_gnavus	TACR2	-0.000466344	0.989834017	1
371766	E_coli	AMN	0.000466239	0.989836292	1
371767	G_morbillorum	HEXD	0.000465909	0.989843482	1
371768	F_varium	SERPINA7	0.000465464	0.989853198	1
371769	E_faecalis	TRIM64B	0.00046531	0.989856553	1
371770	F_nucle.perio	CD2AP	-0.000464425	0.989875841	1
371771	F_varium	ZNF81	-0.000464082	0.989883323	1
371772	E_coli	BBS4	-0.000464064	0.989883706	1
371773	C_difficile	NAALADL2	0.000463413	0.98989789	1
371774	F_necrophorum	EBLN1	0.000463295	0.989900466	1
371775	E_ramosum	PKN3	0.000462914	0.989908779	1
371776	P_stomatis	OSBPL9	0.000462139	0.989925664	1
371777	M_morganii	CRY1	-0.000461931	0.989930195	1
371778	F_nucle.perio	LOXL4	0.000461534	0.989938859	1
371779	C_difficile	CLCA1	0.000461265	0.989944715	1
371780	C_difficile	EVI5L	0.000460742	0.989956134	1
371781	F_nucle.perio	VEPH1	-0.000460739	0.989956184	1
371782	P_dorei	KCTD20	-0.000460532	0.989960699	1
371783	M_morganii	HSD17B7	-0.000460413	0.989963288	1
371784	F_nucle.perio	NBAS	0.000460329	0.989965137	1
371785	C_butyricum	RBKS	-0.000460028	0.989971678	1
371786	F_necrophorum	REEP5	-0.000459839	0.989975796	1
371787	C_butyricum	PSD3	-0.000459788	0.989976929	1
371788	F_necrophorum	LHFPL1	0.000459006	0.989993957	1
371789	F_varium	ARRDC5	0.000457959	0.99001679	1
371790	X16S	KIR2DS2	0.000457943	0.99001714	1
371791	X16S	HYLS1	-0.000457412	0.990028717	1
371792	X16S	LZTS3	0.000457196	0.990033429	1
371793	E_coli	BTRC	-0.000456971	0.990038324	1
371794	C_butyricum	KLF7	0.000456899	0.990039903	1
371795	P_stomatis	P4HA1	-0.000456853	0.99004089	1
371796	F_necrophorum	CST2	-0.000455796	0.990063932	1
371797	F_varium	OR2B11	0.000455632	0.990067522	1
371798	P_micra	TBC1D16	0.000455614	0.990067912	1
371799	B_vulgatus	POLE2	0.000454671	0.990088459	1
371800	P_gingivalis	PLPP6	0.000454199	0.990098744	1
371801	F_varium	ECE1	0.00045392	0.990104832	1
371802	R_gnavus	DERA	-0.000453658	0.990110546	1
371803	P_dorei	DCBLD2	0.000453648	0.990110754	1
371804	P_dorei	RAB11FIP4	0.000453067	0.990123414	1
371805	F_varium	GLB1	-0.000452967	0.990125615	1
371806	R_gnavus	SMARCC1	-0.000452747	0.990130397	1
371807	P_stomatis	MTRNR2L5	0.000452602	0.990133564	1
371808	S_gallolyticus	FKBPL	0.000452306	0.99014002	1
371809	G_morbillorum	UBE3B	-0.000452036	0.990145893	1
371810	S_gallolyticus	FGGY	-0.00045182	0.990150616	1
371811	M_morganii	CAB39L	0.000451817	0.990150665	1
371812	P_micra	DNAH11	0.000451697	0.99015328	1
371813	C_difficile	ZNF581	0.000450949	0.990169596	1
371814	F_varium	OCSTAMP	-0.000450878	0.990171135	1
371815	F_necrophorum	SMU1	-0.000450826	0.990172279	1
371816	F_nucle.perio	ABHD17B	0.000450746	0.99017401	1
371817	F_nucle.perio	ALDH1L1	-0.000450654	0.990176016	1
371818	F_nucle.perio	MTLN	-0.0004502	0.990185914	1
371819	F_necrophorum	TSGA13	0.000449655	0.990197804	1
371820	E_faecalis	UBASH3B	-0.00044944	0.990202493	1
371821	C_butyricum	SLFN5	-0.000449298	0.990205587	1
371822	P_gingivalis	NMB	0.00044881	0.990216209	1
371823	P_dorei	USP4	-0.00044872	0.990218177	1
371824	C_difficile	GARRE1	0.000448408	0.990224986	1
371825	G_morbillorum	NCEH1	-0.000448139	0.990230857	1
371826	E_coli	TCTN2	-0.000448015	0.990233559	1
371827	F_necrophorum	TLCD3B	-0.000447327	0.990248558	1
371828	C_difficile	FAM107B	-0.00044692	0.990257411	1
371829	P_dorei	UBE2H	0.000446632	0.990263701	1
371830	R_gnavus	CDH3	0.000445975	0.990278029	1
371831	F_necrophorum	DNAJB7	-0.000445954	0.990278478	1
371832	X16S	TLCD4	-0.000445472	0.990288989	1
371833	C_aldenense	CPOX	0.000445468	0.990289081	1
371834	P_stomatis	RXRA	0.00044545	0.990289472	1
371835	E_ramosum	CCDC179	-0.000445182	0.990295312	1
371836	F_necrophorum	LZTR1	0.000445108	0.990296907	1
371837	E_faecalis	PLA2G10	0.000444995	0.990299381	1
371838	S_gallolyticus	CLRN2	-0.000444966	0.990300015	1
371839	P_gingivalis	LMAN2L	0.000444772	0.990304231	1
371840	E_faecalis	CNDP2	-0.000444691	0.990306015	1
371841	F_necrophorum	ALKAL1	0.000444678	0.990306299	1
371842	P_stomatis	TRIM40	0.000444555	0.990308976	1
371843	F_varium	NAP1L3	0.000444137	0.990318092	1
371844	P_dorei	TENT4A	-0.000443847	0.990324406	1
371845	F_necrophorum	SDAD1	0.000443763	0.990326236	1
371846	P_dorei	WRAP73	0.000443133	0.99033997	1
371847	C_difficile	HSPBP1	-0.00044296	0.99034373	1
371848	R_gnavus	PIGZ	-0.000442669	0.990350086	1
371849	C_butyricum	ALDH1A2	0.000442348	0.990357088	1
371850	F_varium	POLR2J2	0.000442345	0.990357146	1
371851	M_morganii	RNF165	-0.000442023	0.990364161	1
371852	G_morbillorum	NCKIPSD	-0.000441889	0.99036709	1
371853	B_vulgatus	MAPK1	0.000441684	0.990371553	1
371854	C_aldenense	BTD	-0.000441349	0.990378862	1
371855	S_gallolyticus	ZFHX3	-0.000441137	0.990383481	1
371856	B_fragilis	RABIF	-0.000440986	0.990386774	1
371857	B_fragilis	FHIT	0.000439809	0.990412434	1
371858	F_nucle.perio	RAE1	0.000439615	0.990416655	1
371859	C_butyricum	MBOAT7	0.000439589	0.990417231	1
371860	B_vulgatus	UCHL3	-0.00043877	0.990435066	1
371861	P_gingivalis	CDK17	-0.000438516	0.990440613	1
371862	C_butyricum	SAMD8	-0.000437999	0.990451874	1
371863	E_coli	RSPO2	-0.000437612	0.990460325	1
371864	C_aldenense	AADAC	-0.000437451	0.990463835	1
371865	G_morbillorum	SLC25A15	-0.000437092	0.990471661	1
371866	E_coli	HS3ST2	-0.000436684	0.990480553	1
371867	G_morbillorum	RELCH	-0.000435776	0.99050035	1
371868	P_stomatis	INTS6L	0.000435773	0.990500397	1
371869	E_faecalis	KAT2B	-0.000435462	0.990507179	1
371870	B_vulgatus	SGMS1	-0.000435215	0.990512558	1
371871	B_fragilis	PPP1R3G	0.000435214	0.990512593	1
371872	F_varium	ALPG	0.000435175	0.990513446	1
371873	E_faecalis	GYPA	0.000434333	0.99053179	1
371874	F_varium	RSL1D1	0.000434263	0.990533331	1
371875	C_butyricum	LBH	0.000434238	0.990533864	1
371876	R_gnavus	APLN	0.000434181	0.990535099	1
371877	C_butyricum	RNF25	-0.000433634	0.990547033	1
371878	M_morganii	CDH7	-0.000433575	0.990548315	1
371879	F_varium	OR12D2	-0.00043329	0.990554522	1
371880	G_morbillorum	MTMR12	0.000432942	0.990562109	1
371881	P_dorei	WWP2	0.000432721	0.990566928	1
371882	C_difficile	SFXN5	-0.000432174	0.990578853	1
371883	F_nucle.perio	KLHL38	-0.000431824	0.990586493	1
371884	E_faecalis	NGLY1	0.000431612	0.990591114	1
371885	P_stomatis	ACVR2B	0.000431241	0.9905992	1
371886	X16S	LRTOMT	-0.000431058	0.99060318	1
371887	P_micra	PHF8	-0.000430799	0.99060884	1
371888	B_vulgatus	JPH1	0.000430729	0.990610354	1
371889	P_gingivalis	HNF1A	-0.000430523	0.990614841	1
371890	P_stomatis	IL1F10	0.000429757	0.990631553	1
371891	F_nucle.perio	DRG2	-0.000429728	0.990632176	1
371892	X16S	S1PR5	0.000429421	0.990638871	1
371893	C_butyricum	C4orf19	-0.000429326	0.990640936	1
371894	B_vulgatus	RAB22A	0.000428585	0.990657098	1
371895	X16S	CBLIF	0.00042846	0.990659812	1
371896	F_varium	PRKAB1	0.000428289	0.990663547	1
371897	B_vulgatus	BRMS1L	0.000427828	0.990673583	1
371898	F_varium	BTBD10	0.000427827	0.990673618	1
371899	B_fragilis	GABPB2	0.000427668	0.990677084	1
371900	E_faecalis	ODAD3	0.000427458	0.990681666	1
371901	F_nucle.perio	DHX33	0.000427365	0.990683684	1
371902	P_gingivalis	CERT1	-0.000427299	0.990685135	1
371903	F_necrophorum	SYT2	-0.000427254	0.990686098	1
371904	R_gnavus	POLR3K	-0.000427135	0.99068869	1
371905	G_morbillorum	SLTM	-0.00042701	0.990691414	1
371906	R_gnavus	TUBB6	-0.000426859	0.990694707	1
371907	P_micra	SYS1	0.000426414	0.990704416	1
371908	S_gallolyticus	TMEM8B	0.000426035	0.99071267	1
371909	F_varium	KCNS2	0.000426009	0.990713237	1
371910	F_necrophorum	PLEKHM2	-0.00042593	0.990714967	1
371911	B_vulgatus	TUFT1	0.000425858	0.990716535	1
371912	P_micra	GSG1L	0.000425717	0.990719614	1
371913	P_dorei	BOK	-0.000425684	0.990720324	1
371914	C_aldenense	GPR150	-0.000425352	0.990727562	1
371915	P_stomatis	FOXQ1	0.000425317	0.990728322	1
371916	F_nucle.perio	ECT2L	0.000425096	0.990733146	1
371917	E_ramosum	MTERF3	-0.00042447	0.990746782	1
371918	G_morbillorum	SBSPON	0.000424327	0.990749919	1
371919	F_nucle.perio	TP63	0.00042429	0.990750717	1
371920	B_fragilis	SELP	0.000424076	0.990755391	1
371921	E_coli	TG	-0.000423389	0.990770367	1
371922	B_fragilis	ZNF366	-0.000422632	0.99078685	1
371923	P_stomatis	TCP10L	-0.000422418	0.99079152	1
371924	C_butyricum	ORC5	-0.000421852	0.990803853	1
371925	E_ramosum	HOMER2	-0.000421839	0.990804141	1
371926	S_gallolyticus	POLR2J2	0.000421735	0.990806405	1
371927	E_faecalis	CD84	-0.000421639	0.9908085	1
371928	F_nucle.perio	HLA.DQB2	0.000421448	0.990812661	1
371929	C_aldenense	INSYN2B	0.000421218	0.990817671	1
371930	F_necrophorum	CLMN	0.000421085	0.990820573	1
371931	E_faecalis	ARPC3	0.000420467	0.990834046	1
371932	B_vulgatus	MMAB	0.000419828	0.99084799	1
371933	B_fragilis	NMNAT1	-0.000419706	0.990850643	1
371934	P_micra	EIF1AD	-0.000419691	0.990850974	1
371935	C_butyricum	FOXF1	0.000419629	0.990852321	1
371936	F_nucle.perio	SLC12A1	-0.000419477	0.990855629	1
371937	F_varium	BEND7	0.00041865	0.990873653	1
371938	B_fragilis	AOC3	-0.000418389	0.990879347	1
371939	S_gallolyticus	MAP2K6	-0.000417772	0.990892792	1
371940	M_morganii	SMC6	-0.000416671	0.990916799	1
371941	B_vulgatus	SESTD1	-0.00041665	0.990917248	1
371942	F_necrophorum	TGM3	0.00041665	0.990917267	1
371943	C_difficile	ZNF407	0.000416434	0.99092197	1
371944	P_gingivalis	LMTK2	0.000416391	0.990922911	1
371945	P_gingivalis	NCF2	-0.000416374	0.990923274	1
371946	G_morbillorum	KRTAP20.2	-0.000416116	0.990928895	1
371947	P_micra	ZNF384	0.0004161	0.990929251	1
371948	E_faecalis	ADGRL2	-0.00041534	0.990945816	1
371949	M_morganii	FBXO27	-0.000415325	0.990946142	1
371950	F_necrophorum	CABLES1	-0.000415206	0.990948742	1
371951	G_morbillorum	RMDN1	-0.000415133	0.990950321	1
371952	R_gnavus	FERD3L	-0.000415119	0.99095063	1
371953	G_morbillorum	STARD7	-0.000414797	0.990957655	1
371954	F_necrophorum	TAF4B	-0.000414605	0.990961838	1
371955	S_gallolyticus	WNT10A	0.000414552	0.990962979	1
371956	G_morbillorum	MAP4	0.000414508	0.990963953	1
371957	F_necrophorum	RAB6B	0.000413957	0.990975954	1
371958	C_butyricum	CLCN6	0.000413799	0.990979396	1
371959	S_gallolyticus	ADGRB2	-0.00041371	0.99098135	1
371960	R_gnavus	TUT7	0.000412771	0.991001815	1
371961	E_faecalis	TAF6	0.00041203	0.99101796	1
371962	F_necrophorum	ADHFE1	0.000411969	0.991019292	1
371963	C_butyricum	MYO19	0.000411384	0.991032051	1
371964	X16S	SIAE	0.000411195	0.99103616	1
371965	B_vulgatus	KRTAP10.9	0.000411154	0.991037065	1
371966	F_varium	ADD2	0.000411112	0.991037974	1
371967	G_morbillorum	TPD52	0.000410963	0.99104123	1
371968	B_vulgatus	POLR2B	-0.00041059	0.991049348	1
371969	F_nucle.perio	VASH1	-0.000410484	0.991051671	1
371970	E_ramosum	LCTL	0.000410399	0.991053529	1
371971	F_varium	SERPINF2	-0.000410214	0.991057553	1
371972	E_ramosum	ANKDD1A	0.000409306	0.991077349	1
371973	F_necrophorum	SPG11	-0.000409297	0.99107754	1
371974	F_nucle.perio	TDO2	-0.00040929	0.991077692	1
371975	E_faecalis	NUP133	0.000408884	0.991086549	1
371976	F_nucle.perio	CEP85	0.000408882	0.99108658	1
371977	S_gallolyticus	CELF5	0.000408871	0.99108683	1
371978	F_necrophorum	DIO2	0.000408543	0.991093986	1
371979	G_morbillorum	NUF2	0.000408398	0.991097134	1
371980	B_vulgatus	HOXA10	0.000408336	0.991098495	1
371981	E_faecalis	MAP3K6	0.000408293	0.991099423	1
371982	C_butyricum	STRN3	-0.000408233	0.991100731	1
371983	S_gallolyticus	NRL	-0.00040798	0.991106244	1
371984	S_gallolyticus	MRPS33	0.000407612	0.991114263	1
371985	F_varium	FBXL2	0.000407227	0.99112267	1
371986	C_difficile	SELENOH	0.000407099	0.991125449	1
371987	P_micra	FKRP	0.000406877	0.991130303	1
371988	F_varium	H2BC6	0.000406333	0.991142154	1
371989	E_ramosum	SOGA3	-0.000406299	0.991142893	1
371990	E_faecalis	ZNF300	-0.000406012	0.991149139	1
371991	F_necrophorum	RUFY1	-0.000405826	0.991153205	1
371992	B_fragilis	KNCN	-0.000405692	0.991156136	1
371993	F_necrophorum	OR52K2	0.000405549	0.991159234	1
371994	F_necrophorum	MOCOS	-0.000405278	0.991165157	1
371995	P_gingivalis	DEFB4B	-0.000405066	0.991169782	1
371996	G_morbillorum	DERL3	-0.000405043	0.991170278	1
371997	B_fragilis	HOXB8	0.000405042	0.991170286	1
371998	C_difficile	ZSCAN9	-0.000404889	0.99117362	1
371999	F_varium	TRA2A	-0.000404538	0.991181285	1
372000	E_faecalis	LPIN1	-0.00040413	0.991190179	1
372001	P_dorei	AGPAT1	0.000404047	0.991191987	1
372002	G_morbillorum	FAM184A	0.000404033	0.991192294	1
372003	C_difficile	GGTLC2	-0.000403866	0.991195936	1
372004	S_gallolyticus	PRAMEF10	0.00040372	0.991199113	1
372005	E_faecalis	SHROOM4	-0.000403629	0.991201104	1
372006	P_stomatis	RPUSD4	-0.000403216	0.991210103	1
372007	F_nucle.perio	STK11	0.000402645	0.991222545	1
372008	B_vulgatus	RHO	-0.000402588	0.991223781	1
372009	M_morganii	KLHL12	-0.000402221	0.991231789	1
372010	C_butyricum	QRICH2	-0.000401979	0.991237057	1
372011	F_varium	MON1A	-0.000401977	0.991237118	1
372012	E_faecalis	MAPK1IP1L	0.00040189	0.991239008	1
372013	E_faecalis	NDUFB11	0.000401408	0.991249515	1
372014	E_faecalis	CRLF1	-0.00040128	0.991252307	1
372015	X16S	DOHH	-0.000400851	0.991261647	1
372016	P_stomatis	LRRC1	0.000399546	0.991290105	1
372017	B_fragilis	BAHCC1	-0.000398913	0.991303899	1
372018	F_varium	CBLN2	-0.000398836	0.991305579	1
372019	G_morbillorum	UBAC1	0.000398723	0.991308033	1
372020	P_dorei	RGS14	-0.000398484	0.991313254	1
372021	C_difficile	UBR7	-0.000398391	0.991315285	1
372022	E_ramosum	MANEAL	-0.000398355	0.991316065	1
372023	M_morganii	PRDX4	0.000398347	0.991316231	1
372024	G_morbillorum	GPR61	0.000398002	0.991323749	1
372025	C_aldenense	RALGPS1	-0.000397989	0.991324033	1
372026	M_morganii	LRRC40	-0.000397784	0.991328515	1
372027	F_nucle.perio	CDCA5	-0.000397724	0.991329807	1
372028	M_morganii	COQ10B	0.000397709	0.991330149	1
372029	C_butyricum	CCT8	0.000397685	0.991330671	1
372030	E_faecalis	PSMA1	-0.000397502	0.991334664	1
372031	F_varium	DDX10	-0.000397454	0.991335706	1
372032	F_necrophorum	SLC24A3	0.000397087	0.991343709	1
372033	E_faecalis	ZNF236	-0.000396665	0.991352907	1
372034	B_vulgatus	GATC	0.000396539	0.991355639	1
372035	F_varium	ZNF768	-0.000396431	0.991357992	1
372036	E_coli	ZNF516	0.00039525	0.991383751	1
372037	F_necrophorum	CHTF8	-0.000394987	0.991389488	1
372038	M_morganii	ZDHHC22	0.00039479	0.991393769	1
372039	B_fragilis	ZNF45	0.000394536	0.991399311	1
372040	E_coli	XKR4	0.000394472	0.991400698	1
372041	P_gingivalis	PLTP	-0.000394468	0.991400803	1
372042	F_varium	ZNF721	0.000393927	0.991412586	1
372043	C_difficile	ZNF664	-0.000393423	0.991423566	1
372044	F_nucle.perio	NCAPG2	0.000392942	0.99143406	1
372045	R_gnavus	KCTD20	-0.000392861	0.991435813	1
372046	C_butyricum	DUSP18	-0.000392309	0.991447865	1
372047	P_dorei	GPAT4	-0.000391414	0.991467363	1
372048	C_butyricum	BCDIN3D	-0.000390867	0.99147928	1
372049	E_ramosum	BPY2	0.000390533	0.991486563	1
372050	C_butyricum	SLC25A18	0.000390489	0.991487532	1
372051	P_micra	UHRF1	0.000390458	0.991488204	1
372052	F_necrophorum	HEYL	0.000390382	0.991489868	1
372053	C_butyricum	ACBD5	-0.000390324	0.991491125	1
372054	P_micra	C2orf15	-0.000390223	0.991493335	1
372055	P_dorei	CIPC	-0.000390219	0.991493413	1
372056	F_nucle.perio	IKZF4	-0.000390217	0.991493452	1
372057	C_difficile	CLEC2A	0.000390028	0.991497571	1
372058	F_varium	SNX7	0.000389682	0.991505129	1
372059	M_morganii	SCN8A	0.000389415	0.991510943	1
372060	S_gallolyticus	ASB9	0.000388631	0.991528028	1
372061	C_butyricum	HAUS1	-0.000388465	0.991531651	1
372062	F_nucle.perio	SYT8	0.0003881	0.991539604	1
372063	C_aldenense	CGNL1	0.000387725	0.991547773	1
372064	P_dorei	PPP5D1	-0.000387631	0.991549835	1
372065	E_ramosum	PRDM9	-0.000387244	0.991558269	1
372066	F_varium	ST3GAL1	-0.000387039	0.991562731	1
372067	F_necrophorum	DCUN1D3	0.000386995	0.991563687	1
372068	F_varium	LNPK	0.000386744	0.991569156	1
372069	P_stomatis	HINFP	0.000386684	0.991570473	1
372070	C_butyricum	ADH7	-0.000386517	0.991574118	1
372071	S_gallolyticus	TSKU	-0.000385943	0.991586617	1
372072	G_morbillorum	BAMBI	0.000385494	0.991596409	1
372073	C_aldenense	CMTM7	-0.000385328	0.991600039	1
372074	P_dorei	PLEKHG1	-0.000385173	0.991603422	1
372075	B_vulgatus	PIGU	0.00038514	0.991604125	1
372076	E_ramosum	TRMT10A	0.000384738	0.991612897	1
372077	P_micra	PAQR7	0.000384663	0.991614527	1
372078	F_necrophorum	ASH2L	0.000384533	0.991617365	1
372079	B_fragilis	TRIQK	0.000384218	0.991624229	1
372080	G_morbillorum	ZBTB6	0.00038411	0.991626575	1
372081	P_stomatis	H2AP	-0.000383965	0.991629752	1
372082	F_nucle.perio	KCNC3	0.000383747	0.991634495	1
372083	F_nucle.perio	INPP5F	0.000383271	0.991644881	1
372084	G_morbillorum	ANGPTL6	-0.000383003	0.991650724	1
372085	E_ramosum	DSCAM	-0.000382917	0.991652594	1
372086	F_varium	DEPDC4	0.000382829	0.991654518	1
372087	R_gnavus	TMEM35A	-0.000382766	0.991655884	1
372088	F_nucle.perio	TMED5	0.00038264	0.991658638	1
372089	R_gnavus	NUP205	-0.000382626	0.99165894	1
372090	C_difficile	DUSP8	0.000382616	0.991659151	1
372091	C_aldenense	LTBP2	0.000382308	0.991665873	1
372092	F_necrophorum	PARD6G	0.000382278	0.991666528	1
372093	F_necrophorum	TTLL4	-0.00038211	0.991670189	1
372094	C_aldenense	PRAMEF17	-0.000382081	0.991670803	1
372095	E_faecalis	HERC1	-0.000381613	0.991681015	1
372096	X16S	APBA2	-0.000381526	0.991682916	1
372097	B_fragilis	CBR3	0.000380507	0.991705131	1
372098	F_necrophorum	PTAR1	0.000380359	0.991708359	1
372099	E_ramosum	VCX	0.000380121	0.991713544	1
372100	C_difficile	CNP	0.000379504	0.99172699	1
372101	F_varium	DACH1	-0.000379153	0.99173463	1
372102	C_butyricum	NEIL2	0.000378473	0.991749464	1
372103	G_morbillorum	TSKU	0.000377687	0.991766597	1
372104	P_gingivalis	ACOX3	-0.000377241	0.991776312	1
372105	E_ramosum	CLPSL1	0.00037693	0.991783096	1
372106	R_gnavus	KCTD18	0.000376642	0.991789383	1
372107	X16S	LRSAM1	0.000376435	0.991793896	1
372108	B_fragilis	SEMA5A	-0.000376193	0.991799157	1
372109	C_butyricum	CASC3	-0.000375615	0.991811763	1
372110	M_morganii	NFKB1	-0.000375595	0.991812203	1
372111	R_gnavus	P3H1	0.000375507	0.991814116	1
372112	X16S	OTOL1	0.00037442	0.991837821	1
372113	P_gingivalis	TMUB2	-0.000374376	0.991838776	1
372114	C_aldenense	PAM	-0.000373819	0.991850907	1
372115	F_nucle.perio	POLR1C	-0.00037365	0.991854598	1
372116	F_necrophorum	LY86	-0.000373363	0.991860855	1
372117	P_gingivalis	TNFRSF25	0.000373103	0.991866533	1
372118	S_gallolyticus	TXLNA	-0.000372735	0.991874547	1
372119	B_vulgatus	LYN	0.000372733	0.991874587	1
372120	C_difficile	IMP3	0.000372716	0.991874961	1
372121	R_gnavus	LAMB1	0.000372463	0.991880471	1
372122	P_dorei	PSME1	0.000372327	0.991883434	1
372123	X16S	GALNT8	-0.000371832	0.991894233	1
372124	E_ramosum	BRCA1	-0.000371652	0.991898146	1
372125	M_morganii	RUFY3	-0.00037098	0.991912807	1
372126	G_morbillorum	UBE2H	-0.000370681	0.991919309	1
372127	C_butyricum	ABRACL	0.000370381	0.991925863	1
372128	C_difficile	RNASE7	0.000370216	0.991929458	1
372129	G_morbillorum	SEPTIN11	0.000369985	0.991934487	1
372130	C_difficile	RSRC1	-0.000369915	0.991936018	1
372131	G_morbillorum	TNFSF18	-0.000369811	0.991938283	1
372132	F_necrophorum	PBX4	0.000369666	0.991941442	1
372133	P_micra	USP36	-0.000369646	0.991941874	1
372134	P_dorei	COPRS	-0.000369148	0.991952733	1
372135	B_vulgatus	CDH11	-0.000368918	0.991957742	1
372136	X16S	POU3F3	0.000368579	0.991965142	1
372137	E_coli	KLHL30	0.000368398	0.991969082	1
372138	S_gallolyticus	FAT1	0.000368252	0.991972269	1
372139	G_morbillorum	IZUMO1	0.00036804	0.991976898	1
372140	S_gallolyticus	MTERF4	0.000367952	0.991978807	1
372141	F_necrophorum	BAZ2A	-0.000367391	0.991991041	1
372142	P_stomatis	TIGD5	-0.000367098	0.991997428	1
372143	C_aldenense	HEPHL1	-0.000366903	0.992001675	1
372144	F_necrophorum	TCOF1	-0.000366816	0.992003577	1
372145	C_difficile	RCL1	-0.000366371	0.992013263	1
372146	F_necrophorum	PSMD9	-0.000365711	0.992027658	1
372147	M_morganii	RNF214	-0.000365642	0.992029164	1
372148	P_stomatis	FARS2	-0.000365477	0.992032751	1
372149	F_necrophorum	CRTC3	-0.000365446	0.992033426	1
372150	B_vulgatus	HEXIM1	0.000364953	0.992044175	1
372151	S_gallolyticus	TTC24	-0.000364939	0.992044483	1
372152	P_gingivalis	BZW1	-0.000364459	0.992054959	1
372153	B_fragilis	CCDC28A	0.000364308	0.992058237	1
372154	C_difficile	LGR6	-0.000363809	0.992069116	1
372155	E_ramosum	GPC1	0.000363712	0.992071228	1
372156	E_faecalis	CDC42EP1	0.000363326	0.992079643	1
372157	F_nucle.perio	PIPOX	0.000363309	0.992080013	1
372158	R_gnavus	FZD6	-0.00036265	0.992094388	1
372159	E_faecalis	FGF8	-0.000362603	0.9920954	1
372160	C_difficile	BCL11A	-0.000361639	0.99211643	1
372161	P_micra	ZNF469	-0.000361436	0.992120841	1
372162	R_gnavus	ADAMTS9	0.000361265	0.99212458	1
372163	F_necrophorum	TSPAN5	0.000361029	0.992129733	1
372164	C_difficile	ASIC1	-0.000360984	0.992130697	1
372165	B_fragilis	SUSD1	-0.00036002	0.992151718	1
372166	B_fragilis	TCAP	0.000359386	0.992165546	1
372167	E_coli	USF1	-0.000359054	0.992172775	1
372168	M_morganii	NR1D2	0.00035882	0.992177876	1
372169	M_morganii	PNPO	-0.000358732	0.9921798	1
372170	P_stomatis	CLK3	0.000358678	0.992180971	1
372171	B_fragilis	PRSS37	-0.00035835	0.992188115	1
372172	B_vulgatus	MCRS1	-0.000358335	0.99218845	1
372173	S_gallolyticus	RPF1	0.000358026	0.992195176	1
372174	F_necrophorum	VKORC1	0.000357265	0.99221177	1
372175	B_vulgatus	B9D2	-0.000357028	0.992216939	1
372176	C_butyricum	MKRN1	0.000356949	0.992218671	1
372177	S_gallolyticus	XAB2	0.000356655	0.992225063	1
372178	S_gallolyticus	NRTN	-0.000356617	0.992225895	1
372179	F_varium	ZSCAN31	0.000356456	0.992229408	1
372180	S_gallolyticus	KCTD15	-0.000356434	0.992229893	1
372181	E_faecalis	RNF24	0.000356416	0.99223029	1
372182	P_gingivalis	OPRL1	-0.000355634	0.992247333	1
372183	E_ramosum	RHBG	-0.000355386	0.992252742	1
372184	E_faecalis	BEX3	0.000355368	0.992253121	1
372185	P_micra	MOSPD2	0.000355262	0.992255447	1
372186	M_morganii	COQ4	-0.000355138	0.99225814	1
372187	S_gallolyticus	OR5F1	-0.000354884	0.99226368	1
372188	C_difficile	FLT3LG	0.000354787	0.992265797	1
372189	B_vulgatus	TIGD5	0.00035474	0.992266814	1
372190	P_stomatis	ODR4	0.000354636	0.992269084	1
372191	F_nucle.perio	EEF1A2	0.000354549	0.992270988	1
372192	E_ramosum	C1RL	-0.000354093	0.992280916	1
372193	C_aldenense	TMPRSS12	0.000353364	0.992296801	1
372194	R_gnavus	CAMLG	-0.000353297	0.992298272	1
372195	P_gingivalis	TOR3A	0.000352947	0.992305899	1
372196	X16S	APCDD1L	0.000352641	0.992312582	1
372197	B_fragilis	ZNF566	-0.000352135	0.992323604	1
372198	E_ramosum	ASPHD2	-0.000351964	0.992327327	1
372199	C_aldenense	P2RX2	0.000350648	0.992356015	1
372200	P_stomatis	PAIP2B	-0.000350609	0.992356873	1
372201	F_nucle.perio	UQCC2	-0.000350173	0.992366373	1
372202	M_morganii	CYFIP2	0.000350143	0.992367015	1
372203	E_faecalis	EPB41L4A	0.000349721	0.992376216	1
372204	C_butyricum	SEMA5A	0.000349708	0.992376497	1
372205	S_gallolyticus	GTPBP4	0.000349576	0.992379383	1
372206	E_coli	DOC2A	0.000349235	0.99238681	1
372207	E_ramosum	PSMB4	-0.000348799	0.99239632	1
372208	C_difficile	HRH3	-0.000348754	0.992397304	1
372209	P_gingivalis	SLC34A1	0.000348517	0.992402467	1
372210	C_difficile	RC3H1	0.000348043	0.992412811	1
372211	X16S	ACOT4	-0.000347788	0.992418359	1
372212	P_micra	TINAGL1	0.000347651	0.992421349	1
372213	P_micra	NHLRC2	0.000347594	0.99242259	1
372214	F_varium	LIPM	0.000347593	0.992422618	1
372215	F_nucle.perio	HARBI1	0.000347542	0.992423725	1
372216	E_coli	APOC1	-0.000347446	0.992425814	1
372217	G_morbillorum	OR4K3	0.000347352	0.992427875	1
372218	C_butyricum	IL17REL	-0.00034733	0.992428348	1
372219	P_dorei	BLOC1S2	0.000347155	0.992432164	1
372220	G_morbillorum	PRPH2	0.00034706	0.992434221	1
372221	C_butyricum	ZNF687	0.000346529	0.992445806	1
372222	P_stomatis	RNF44	-0.000345508	0.992468058	1
372223	B_fragilis	DLGAP2	-0.000345472	0.992468857	1
372224	F_nucle.perio	SETD6	0.000344383	0.992492589	1
372225	S_gallolyticus	KCNK5	0.000344304	0.992494306	1
372226	C_aldenense	ZNF648	0.000344125	0.992498204	1
372227	F_varium	ASAP2	-0.000343877	0.992503607	1
372228	F_necrophorum	PPP1R12B	-0.000343835	0.992504528	1
372229	E_coli	LPCAT1	0.000343179	0.992518833	1
372230	B_vulgatus	CMPK2	0.000343143	0.992519608	1
372231	C_difficile	ZNF311	0.000342952	0.992523777	1
372232	C_aldenense	PALD1	-0.00034276	0.992527971	1
372233	P_stomatis	ZNF134	0.000342624	0.992530939	1
372234	C_aldenense	CRYZ	-0.000342531	0.992532955	1
372235	F_nucle.perio	CCDC192	-0.000342228	0.992539561	1
372236	P_micra	CATSPER1	0.00034216	0.992541056	1
372237	S_gallolyticus	MRTO4	-0.000342065	0.992543117	1
372238	B_fragilis	LRRC2	0.000341873	0.992547305	1
372239	C_difficile	PCGF1	-0.000341847	0.992547876	1
372240	E_ramosum	ELOVL6	-0.000341086	0.99256445	1
372241	E_ramosum	TAF7L	0.000340819	0.992570281	1
372242	C_butyricum	CDH4	0.000340755	0.992571682	1
372243	F_varium	PLSCR1	0.0003406	0.99257506	1
372244	S_gallolyticus	RARA	0.00034033	0.992580932	1
372245	P_stomatis	C6orf89	-0.000340188	0.992584027	1
372246	E_faecalis	PTPRZ1	0.00033983	0.992591836	1
372247	C_difficile	NUFIP1	0.000339743	0.992593731	1
372248	F_nucle.perio	LIMD2	0.000339653	0.992595695	1
372249	B_vulgatus	DENR	0.000339557	0.992597791	1
372250	P_micra	KRBA2	0.000339475	0.992599572	1
372251	R_gnavus	DPH2	0.000338935	0.992611352	1
372252	M_morganii	SLC39A14	-0.000338753	0.992615308	1
372253	B_fragilis	MRPL49	0.00033859	0.992618869	1
372254	S_gallolyticus	CD8A	-0.000338337	0.992624388	1
372255	C_butyricum	OR10P1	-0.000337414	0.992644498	1
372256	M_morganii	E2F3	-0.000337388	0.99264507	1
372257	G_morbillorum	RASIP1	0.000336255	0.992669772	1
372258	C_butyricum	PDZD4	-0.000335907	0.992677366	1
372259	S_gallolyticus	TOX4	0.000335409	0.992688202	1
372260	C_difficile	GTF2B	-0.000335339	0.99268973	1
372261	P_stomatis	MBD1	0.0003352	0.992692766	1
372262	E_ramosum	AOAH	0.000335017	0.992696766	1
372263	X16S	DNAJB8	-0.000334952	0.992698162	1
372264	B_fragilis	EXOSC4	0.000334745	0.992702687	1
372265	E_ramosum	NSMCE3	0.000334516	0.992707671	1
372266	C_butyricum	WDR93	0.000333874	0.992721678	1
372267	F_nucle.perio	SNN	-0.000333844	0.992722333	1
372268	F_nucle.perio	SEMG2	-0.000333509	0.992729622	1
372269	F_varium	SSBP1	0.000333312	0.992733922	1
372270	E_faecalis	FA2H	-0.000333278	0.992734657	1
372271	G_morbillorum	SCML1	-0.000333191	0.992736558	1
372272	P_gingivalis	NIBAN1	0.000332807	0.992744939	1
372273	E_ramosum	SYT12	0.00033263	0.992748785	1
372274	M_morganii	SHLD1	0.000331697	0.992769132	1
372275	S_gallolyticus	TINAG	0.000331437	0.992774798	1
372276	E_ramosum	SIAE	-0.000331427	0.992775011	1
372277	P_dorei	EIF3E	-0.000331141	0.992781259	1
372278	B_vulgatus	CIP2A	0.00033104	0.992783461	1
372279	C_difficile	DIO1	-0.000330984	0.992784669	1
372280	P_micra	RNF207	0.000330848	0.992787632	1
372281	E_faecalis	RAB22A	-0.00033019	0.992801986	1
372282	R_gnavus	TUBGCP6	0.000329454	0.992818034	1
372283	B_fragilis	NRN1L	-0.000329261	0.992822238	1
372284	F_nucle.perio	IBTK	-0.000329023	0.992827414	1
372285	C_difficile	RBAK	0.000328821	0.992831827	1
372286	G_morbillorum	BLM	-0.000328766	0.992833023	1
372287	M_morganii	C11orf80	0.000328721	0.99283401	1
372288	F_nucle.perio	SPTY2D1OS	-0.000328209	0.99284517	1
372289	X16S	SRARP	0.000327918	0.992851516	1
372290	F_varium	MOXD1	-0.00032776	0.992854955	1
372291	C_difficile	C2	-0.000327573	0.992859033	1
372292	C_difficile	CDC42BPG	0.000327193	0.992867319	1
372293	S_gallolyticus	ARHGAP18	0.000327177	0.992867658	1
372294	C_butyricum	ASIC3	0.000326882	0.992874091	1
372295	C_aldenense	FABP2	-0.000326524	0.992881899	1
372296	G_morbillorum	OR5D16	-0.000326498	0.99288247	1
372297	E_ramosum	PYGL	0.000326135	0.992890381	1
372298	C_difficile	CCDC138	0.000325918	0.992895104	1
372299	F_nucle.perio	ARMC1	0.000325522	0.992903727	1
372300	X16S	SPANXN2	-0.0003254	0.992906398	1
372301	P_gingivalis	VMAC	0.000325378	0.99290688	1
372302	R_gnavus	KIAA2026	0.000325032	0.992914412	1
372303	E_faecalis	SYNJ2	0.000324822	0.992919	1
372304	B_fragilis	FCGR3A	-0.00032435	0.992929286	1
372305	F_necrophorum	GAS2L1	-0.000324297	0.992930435	1
372306	F_nucle.perio	SPATA45	-0.000324293	0.992930526	1
372307	M_morganii	TENT2	0.000324121	0.99293428	1
372308	C_difficile	SELENOK	0.000323448	0.992948948	1
372309	P_micra	WNT3	-0.000322618	0.992967037	1
372310	X16S	DCD	-0.000322402	0.992971755	1
372311	F_varium	CLDN6	-0.000322217	0.992975774	1
372312	E_ramosum	RPP38	0.000321853	0.99298372	1
372313	B_fragilis	ZSCAN12	-0.000321699	0.99298708	1
372314	F_necrophorum	KBTBD7	0.000321356	0.992994545	1
372315	B_vulgatus	PROS1	0.000321122	0.992999661	1
372316	P_dorei	TMEM35A	0.000321113	0.992999847	1
372317	E_faecalis	GATAD2B	-0.00032107	0.993000791	1
372318	B_fragilis	GMPPB	-0.00032105	0.993001231	1
372319	E_ramosum	SOX15	0.00032095	0.993003406	1
372320	E_ramosum	DCAKD	-0.000320484	0.993013562	1
372321	M_morganii	BBS4	0.000320248	0.993018707	1
372322	E_coli	CLCN2	0.000320238	0.993018927	1
372323	M_morganii	THEMIS2	-0.000320078	0.993022417	1
372324	P_gingivalis	MFSD12	0.000319946	0.993025294	1
372325	F_nucle.perio	PEX6	0.000319875	0.993026842	1
372326	G_morbillorum	MYO19	0.000319431	0.993036508	1
372327	C_butyricum	TTLL2	-0.000319379	0.993037655	1
372328	B_vulgatus	C22orf15	0.000319315	0.993039051	1
372329	M_morganii	NFAM1	-0.00031866	0.993053314	1
372330	M_morganii	QPRT	0.00031858	0.993055058	1
372331	S_gallolyticus	KLF8	0.000318553	0.99305565	1
372332	G_morbillorum	CSTF2T	0.000318551	0.993055697	1
372333	P_stomatis	DDI2	-0.000318141	0.993064631	1
372334	B_fragilis	OR6C75	-0.000317361	0.993081634	1
372335	G_morbillorum	DTL	0.000317301	0.993082938	1
372336	M_morganii	EFHD1	0.000316973	0.993090097	1
372337	F_necrophorum	TECTB	0.000316856	0.993092651	1
372338	F_necrophorum	IL22RA1	0.000316779	0.993094327	1
372339	R_gnavus	RGCC	0.000316582	0.993098631	1
372340	B_vulgatus	FLNC	0.00031649	0.993100637	1
372341	C_butyricum	ENPP3	-0.000316025	0.993110763	1
372342	C_difficile	PSMA5	-0.000315969	0.99311198	1
372343	G_morbillorum	DFFB	0.000315655	0.993118831	1
372344	F_necrophorum	PLEKHG4B	-0.000315641	0.993119126	1
372345	G_morbillorum	ATR	0.00031547	0.99312286	1
372346	R_gnavus	CGRRF1	0.000315114	0.993130619	1
372347	P_dorei	MXRA8	0.000314883	0.993135648	1
372348	C_butyricum	ZNF324	-0.000314479	0.993144457	1
372349	C_butyricum	SLC12A5	-0.000314406	0.993146054	1
372350	M_morganii	SNCAIP	-0.00031429	0.993148585	1
372351	F_necrophorum	MRPL58	-0.000313915	0.99315675	1
372352	E_ramosum	ANKFY1	-0.000313859	0.993157991	1
372353	R_gnavus	SOD1	-0.00031363	0.993162967	1
372354	R_gnavus	APCDD1L	-0.000313379	0.993168444	1
372355	E_ramosum	NCOA2	-0.000313226	0.993171772	1
372356	X16S	ULK2	0.00031298	0.993177147	1
372357	X16S	NFXL1	0.000312802	0.993181021	1
372358	F_nucle.perio	IPPK	-0.000312601	0.993185414	1
372359	M_morganii	SNX16	-0.000312496	0.993187699	1
372360	F_varium	KIF5B	0.000312214	0.993193847	1
372361	C_butyricum	HOXD11	0.000311821	0.993202397	1
372362	P_dorei	RBBP7	0.000311275	0.993214304	1
372363	F_necrophorum	OTUD7B	-0.000311108	0.993217957	1
372364	P_gingivalis	MGAT2	-0.000311044	0.993219346	1
372365	F_varium	ALG14	0.000310771	0.993225307	1
372366	C_difficile	DIRAS1	0.000310605	0.99322891	1
372367	F_varium	SLC6A7	0.000310574	0.993229584	1
372368	E_coli	NOX1	0.000310484	0.993231549	1
372369	C_butyricum	SLC7A5	-0.000309677	0.993249149	1
372370	G_morbillorum	CCDC102A	-0.000309036	0.993263119	1
372371	X16S	BRIP1	0.000308905	0.993265974	1
372372	P_micra	ELP6	-0.000308379	0.993277441	1
372373	C_aldenense	GPR12	-0.000308339	0.993278321	1
372374	F_nucle.perio	GORAB	0.00030825	0.993280255	1
372375	X16S	FAAH2	-0.000308248	0.993280298	1
372376	E_ramosum	ARL16	-0.000307844	0.993289093	1
372377	F_necrophorum	TIGD7	-0.000307344	0.993299998	1
372378	X16S	PI4KB	0.000307302	0.993300915	1
372379	G_morbillorum	NOC4L	-0.000307246	0.993302136	1
372380	P_stomatis	PELI1	-0.000306587	0.993316514	1
372381	F_nucle.perio	PRRG4	-0.000305811	0.993333423	1
372382	F_nucle.perio	RAB3IP	0.000305737	0.993335038	1
372383	F_necrophorum	RFC4	0.000305661	0.993336684	1
372384	C_aldenense	PER1	0.000304967	0.993351814	1
372385	R_gnavus	RCAN2	-0.000304876	0.993353812	1
372386	C_difficile	YTHDF3	-0.000304848	0.993354417	1
372387	X16S	PPIL1	0.000304448	0.993363126	1
372388	F_nucle.perio	TMEM109	-0.000304022	0.993372424	1
372389	F_necrophorum	EPG5	-0.000303715	0.993379103	1
372390	S_gallolyticus	CRYGN	-0.000303469	0.993384463	1
372391	C_difficile	CIB2	0.000303245	0.993389354	1
372392	F_nucle.perio	APPL1	0.000303185	0.993390669	1
372393	P_gingivalis	SEC61A2	-0.000303118	0.993392119	1
372394	G_morbillorum	CXCR5	0.000302976	0.993395215	1
372395	C_butyricum	PRKAR1A	-0.000302653	0.993402268	1
372396	C_butyricum	VIPR2	-0.000302651	0.993402314	1
372397	P_gingivalis	KIF21B	-0.00030207	0.993414979	1
372398	F_necrophorum	RFTN1	-0.000300864	0.993441258	1
372399	E_faecalis	RUSC2	-0.000300756	0.993443618	1
372400	S_gallolyticus	USH1C	-0.000300743	0.993443898	1
372401	F_necrophorum	CCDC197	-0.000300609	0.993446823	1
372402	E_faecalis	TIMM9	-0.000300138	0.993457087	1
372403	F_nucle.perio	NFS1	-0.00029973	0.993465984	1
372404	F_nucle.perio	CEBPA	-0.00029935	0.993474271	1
372405	F_varium	ASPG	-0.000299034	0.993481152	1
372406	C_butyricum	TSPAN18	-0.000298757	0.993487186	1
372407	E_faecalis	MC3R	-0.000298734	0.993487689	1
372408	F_varium	ADRB1	0.000298391	0.993495164	1
372409	B_fragilis	SFTPC	-0.000298133	0.993500789	1
372410	F_varium	RREB1	-0.000297963	0.993504507	1
372411	F_nucle.perio	TSHZ2	-0.00029744	0.993515894	1
372412	G_morbillorum	ZNF783	-0.000297181	0.993521541	1
372413	R_gnavus	PIP5K1C	0.000296902	0.993527632	1
372414	G_morbillorum	SMYD5	-0.000296813	0.993529561	1
372415	F_necrophorum	RIMKLA	-0.00029667	0.993532691	1
372416	B_vulgatus	DENND4C	0.000295835	0.993550889	1
372417	S_gallolyticus	HSPA14	-0.000295648	0.993554967	1
372418	F_varium	RAD51B	0.000295517	0.993557817	1
372419	B_fragilis	CRP	0.000295423	0.993559874	1
372420	F_necrophorum	C11orf97	-0.000295422	0.9935599	1
372421	P_stomatis	PUM2	0.000295386	0.993560677	1
372422	G_morbillorum	CDCA4	-0.000295324	0.993562036	1
372423	C_aldenense	MED14OS	0.000295082	0.993567297	1
372424	F_nucle.perio	RNF14	-0.000294781	0.993573855	1
372425	P_stomatis	BST2	-0.000294669	0.993576301	1
372426	P_stomatis	RFPL2	-0.0002945	0.993579991	1
372427	E_ramosum	YY1AP1	-0.000294471	0.993580614	1
372428	R_gnavus	ITIH4	-0.000294468	0.993580689	1
372429	G_morbillorum	CALD1	0.000294076	0.993589228	1
372430	C_butyricum	PAX7	-0.00029396	0.993591768	1
372431	C_difficile	PCDH7	0.000293914	0.993592768	1
372432	P_gingivalis	MTHFD2	0.000293776	0.993595777	1
372433	F_nucle.perio	ISL1	-0.000293757	0.993596197	1
372434	E_faecalis	MMS19	-0.000292293	0.993628094	1
372435	F_varium	ZBTB39	0.00029188	0.993637111	1
372436	S_gallolyticus	STMN4	0.000291628	0.993642602	1
372437	F_nucle.perio	CD164L2	0.000290854	0.993659471	1
372438	M_morganii	B3GALT5	0.00029068	0.993663273	1
372439	C_difficile	NFATC3	0.00029034	0.993670685	1
372440	P_stomatis	MOB3B	-0.000290263	0.993672352	1
372441	B_fragilis	TMEM138	0.000290131	0.993675239	1
372442	F_varium	ADAMTS14	0.000289338	0.993692522	1
372443	F_necrophorum	MARCHF10	0.000288956	0.993700838	1
372444	R_gnavus	BMP2K	0.000288663	0.993707233	1
372445	P_gingivalis	GUCA1A	0.000288527	0.993710208	1
372446	C_butyricum	TCEA1	-0.000288273	0.993715738	1
372447	G_morbillorum	PIK3IP1	-0.000288105	0.993719398	1
372448	R_gnavus	KIR2DS2	0.000287981	0.993722096	1
372449	B_vulgatus	ATP13A2	-0.000287729	0.993727595	1
372450	S_gallolyticus	TM9SF1	0.000287582	0.993730792	1
372451	F_varium	ZNF280D	-0.000287442	0.99373384	1
372452	E_faecalis	FOXL1	0.000287294	0.993737075	1
372453	S_gallolyticus	PHRF1	0.000287073	0.99374189	1
372454	S_gallolyticus	TMEM42	-0.000286271	0.99375938	1
372455	E_faecalis	MCM4	-0.000286026	0.993764717	1
372456	E_coli	TTC24	-0.000285854	0.993768459	1
372457	C_butyricum	CYP4A22	0.00028528	0.99378098	1
372458	P_dorei	SIN3B	-0.000285264	0.993781328	1
372459	P_gingivalis	BCL9L	-0.000285116	0.993784564	1
372460	G_morbillorum	PDCD10	-0.000284792	0.993791617	1
372461	B_fragilis	ZNF708	-0.000284756	0.993792401	1
372462	F_nucle.perio	DYTN	-0.000284705	0.993793519	1
372463	C_difficile	TXNL1	0.000284582	0.993796205	1
372464	C_butyricum	GMPR	-0.000284515	0.993797647	1
372465	F_varium	FBXO11	-0.000284065	0.993807473	1
372466	R_gnavus	WIPF1	0.000283855	0.993812049	1
372467	F_varium	RAVER2	0.000283596	0.993817697	1
372468	P_micra	MAPK14	0.000283265	0.993824908	1
372469	R_gnavus	SP4	0.000283181	0.993826731	1
372470	C_butyricum	KLF10	-0.000282294	0.993846081	1
372471	X16S	BCO2	0.000281715	0.993858688	1
372472	E_faecalis	ASF1A	-0.000281575	0.993861737	1
372473	F_nucle.perio	CYTIP	-0.000281284	0.99386808	1
372474	R_gnavus	NAA30	0.000280558	0.993883927	1
372475	R_gnavus	CAPN5	0.000280288	0.993889808	1
372476	F_necrophorum	LIAS	0.000280012	0.993895825	1
372477	M_morganii	PARP16	-0.000279962	0.993896904	1
372478	S_gallolyticus	MT1H	-0.000279318	0.993910952	1
372479	F_nucle.perio	TMCO6	-0.000278564	0.993927377	1
372480	R_gnavus	C20orf144	-0.000278538	0.993927959	1
372481	P_stomatis	ORC2	0.000278425	0.993930411	1
372482	F_nucle.perio	ICOS	-0.00027824	0.993934437	1
372483	P_gingivalis	NRROS	-0.000277972	0.99394029	1
372484	E_coli	LRFN5	0.000277507	0.993950428	1
372485	G_morbillorum	RAB6C	-0.000277367	0.993953481	1
372486	P_dorei	LRRC73	0.000277352	0.993953796	1
372487	P_stomatis	OR13D1	0.000277229	0.993956481	1
372488	C_butyricum	CFAP77	-0.000277201	0.993957107	1
372489	F_varium	TRIAP1	-0.000277099	0.99395931	1
372490	F_nucle.perio	CD28	0.000276952	0.993962526	1
372491	R_gnavus	POLL	0.000276951	0.993962537	1
372492	P_micra	CFAP206	0.000276688	0.993968287	1
372493	P_stomatis	OR56B1	-0.000276534	0.993971628	1
372494	M_morganii	DOLPP1	-0.000276445	0.993973583	1
372495	F_varium	PTPN7	-0.000276364	0.993975352	1
372496	F_varium	SELENOT	0.000276303	0.993976674	1
372497	F_necrophorum	RBFA	0.000276246	0.993977915	1
372498	P_gingivalis	LYRM9	0.000276028	0.993982673	1
372499	X16S	EEA1	-0.000275787	0.99398793	1
372500	P_gingivalis	SEMA3G	0.000275203	0.994000658	1
372501	E_ramosum	SPOPL	0.000274621	0.994013343	1
372502	P_gingivalis	ADAM12	0.000274554	0.994014788	1
372503	C_aldenense	TMC1	0.000274309	0.994020148	1
372504	E_faecalis	GSDMD	-0.00027379	0.994031464	1
372505	F_nucle.perio	RAB18	0.000273639	0.994034749	1
372506	F_necrophorum	WFDC9	0.000273074	0.994047069	1
372507	E_faecalis	PLCXD1	-0.000272781	0.994053453	1
372508	F_varium	INAFM1	0.000272432	0.994061057	1
372509	E_ramosum	EXD2	0.000272395	0.994061863	1
372510	S_gallolyticus	AQP3	-0.00027199	0.994070687	1
372511	B_vulgatus	PTCHD1	-0.000271497	0.994081436	1
372512	F_varium	TAF10	0.000270361	0.994106193	1
372513	E_coli	MYO1H	-0.000270196	0.994109793	1
372514	G_morbillorum	DEUP1	-0.000269959	0.994114962	1
372515	P_micra	TRAPPC6A	-0.000269617	0.994122422	1
372516	X16S	DCUN1D5	-0.000269482	0.994125374	1
372517	G_morbillorum	SUPT20H	0.000269409	0.994126958	1
372518	C_butyricum	TREX2	-0.000268885	0.994138384	1
372519	G_morbillorum	HADH	-0.000268867	0.99413878	1
372520	C_difficile	SPIN2A	0.000268789	0.994140475	1
372521	P_gingivalis	XPNPEP1	-0.000268789	0.994140476	1
372522	M_morganii	PKN3	0.000268725	0.994141868	1
372523	F_necrophorum	KCNB1	-0.000268475	0.994147321	1
372524	F_necrophorum	PIK3AP1	-0.000268372	0.994149573	1
372525	E_faecalis	MPG	-0.000268131	0.994154811	1
372526	R_gnavus	SYNPO	-0.000268117	0.994155123	1
372527	C_difficile	ETHE1	0.00026796	0.994158543	1
372528	B_fragilis	CAB39	-0.000267954	0.994158678	1
372529	E_coli	ZNF584	-0.000267899	0.994159883	1
372530	C_butyricum	PACSIN1	-0.00026788	0.994160279	1
372531	F_nucle.perio	SHMT2	0.000267861	0.994160708	1
372532	E_ramosum	ODAD3	0.000267144	0.994176333	1
372533	C_butyricum	VPS26A	-0.000266817	0.994183455	1
372534	C_butyricum	RECK	0.000266447	0.994191533	1
372535	F_varium	CES4A	-0.000266225	0.994196358	1
372536	P_dorei	MRPL12	0.000265744	0.994206843	1
372537	E_ramosum	CCDC188	-0.000265743	0.994206866	1
372538	C_difficile	OR5A1	0.000265703	0.994207755	1
372539	E_ramosum	MFSD8	0.000265473	0.99421275	1
372540	S_gallolyticus	SDR16C5	-0.000265316	0.994216178	1
372541	F_nucle.perio	DYNLL2	0.000264653	0.994230632	1
372542	E_ramosum	TCEAL2	-0.000264643	0.994230857	1
372543	B_fragilis	IKBKE	-0.000263962	0.994245708	1
372544	B_vulgatus	LARP6	0.000263895	0.994247159	1
372545	P_dorei	INHA	0.000263705	0.994251299	1
372546	E_coli	AGBL4	0.000263375	0.994258484	1
372547	F_varium	MAGIX	0.000262978	0.994267145	1
372548	C_aldenense	MIP	-0.000262519	0.994277145	1
372549	G_morbillorum	LIAS	0.000262291	0.994282115	1
372550	E_ramosum	C7orf25	-0.000262258	0.994282854	1
372551	E_ramosum	C2orf68	-0.000262068	0.994286982	1
372552	F_necrophorum	XIAP	0.00026091	0.994312219	1
372553	C_butyricum	ACSL4	0.000260622	0.994318518	1
372554	C_difficile	PUM3	0.000260588	0.994319243	1
372555	P_gingivalis	DDAH2	0.000260077	0.994330398	1
372556	P_gingivalis	GDAP1L1	-0.000259868	0.99433495	1
372557	G_morbillorum	MATN2	0.00025946	0.994343837	1
372558	E_faecalis	ELOVL7	0.000258927	0.99435545	1
372559	R_gnavus	MTCL1	-0.000258927	0.994355457	1
372560	F_varium	SLC19A2	0.000258509	0.994364569	1
372561	G_morbillorum	TMEM45A	0.000258307	0.99436897	1
372562	C_butyricum	EXO1	-0.000258267	0.994369856	1
372563	S_gallolyticus	CERT1	-0.000257947	0.994376824	1
372564	E_ramosum	EPG5	-0.000257828	0.994379415	1
372565	G_morbillorum	PKD1L1	0.000257729	0.994381578	1
372566	C_butyricum	TMEM109	-0.000257654	0.994383215	1
372567	M_morganii	PAX2	0.000257392	0.99438892	1
372568	C_difficile	VILL	0.000257118	0.994394901	1
372569	C_butyricum	GADD45G	0.000256484	0.994408708	1
372570	F_varium	CATSPERZ	-0.000256052	0.994418134	1
372571	X16S	NRIP1	0.000255914	0.994421135	1
372572	P_stomatis	KLK11	-0.000255865	0.994422209	1
372573	P_micra	CHST7	0.00025586	0.994422317	1
372574	G_morbillorum	OR52A5	-0.000255506	0.994430027	1
372575	P_stomatis	TMEM140	0.000255124	0.994438354	1
372576	C_difficile	KRTAP29.1	0.000254707	0.994447446	1
372577	F_nucle.perio	NCKAP1	-0.000254503	0.994451895	1
372578	C_butyricum	PLEKHA7	-0.000253859	0.994465938	1
372579	F_varium	PRAG1	-0.00025377	0.994467872	1
372580	P_gingivalis	MT1B	0.000253438	0.994475105	1
372581	C_butyricum	TAFA4	0.000253083	0.994482857	1
372582	S_gallolyticus	PRPF19	-0.000252824	0.994488499	1
372583	G_morbillorum	KCNE2	0.000252507	0.994495401	1
372584	F_necrophorum	LRRC58	0.000252182	0.994502496	1
372585	M_morganii	DLL3	0.000251925	0.994508093	1
372586	C_difficile	OR2C1	-0.000251723	0.994512508	1
372587	S_gallolyticus	SNX17	-0.000251555	0.994516165	1
372588	P_micra	FOXRED1	0.000251406	0.994519409	1
372589	C_butyricum	LRRN3	-0.000251104	0.994525992	1
372590	B_fragilis	ZNF865	-0.000250989	0.994528509	1
372591	F_necrophorum	FAM91A1	0.000250988	0.994528516	1
372592	E_faecalis	COL6A1	-0.000250521	0.994538704	1
372593	F_nucle.perio	ESPNL	-0.000249825	0.994553871	1
372594	R_gnavus	TRIM11	0.000249641	0.994557896	1
372595	S_gallolyticus	STARD4	0.000249125	0.99456914	1
372596	F_nucle.perio	WASHC5	0.000249117	0.994569313	1
372597	F_varium	MMP17	0.000249101	0.994569665	1
372598	P_micra	TXNDC16	0.000248879	0.9945745	1
372599	P_micra	TRIM10	0.000248816	0.994575869	1
372600	C_aldenense	CEP162	-0.000248785	0.994576541	1
372601	G_morbillorum	ZIC1	-0.000248576	0.994581095	1
372602	X16S	ANKRD34C	0.000248007	0.994593503	1
372603	P_dorei	FOXE1	0.000247841	0.994597127	1
372604	C_butyricum	BARD1	-0.000247829	0.99459739	1
372605	B_fragilis	RSBN1	-0.000247761	0.994598862	1
372606	E_ramosum	OR6J1	0.000247566	0.994603116	1
372607	S_gallolyticus	IGBP1	-0.000247531	0.994603876	1
372608	S_gallolyticus	ITGB1BP1	-0.00024739	0.994606959	1
372609	C_aldenense	NEURL3	-0.000247214	0.994610803	1
372610	C_difficile	OR2L13	-0.000246416	0.994628194	1
372611	F_necrophorum	ZMPSTE24	-0.000245959	0.994638156	1
372612	E_coli	CHPT1	-0.000245631	0.994645311	1
372613	S_gallolyticus	MSRB1	0.000245136	0.99465609	1
372614	C_difficile	GABPB2	-0.000244412	0.994671873	1
372615	F_varium	FAM174B	-0.000244106	0.994678551	1
372616	E_ramosum	NIM1K	0.000244068	0.994679375	1
372617	F_necrophorum	IRF5	0.000243681	0.994687807	1
372618	F_nucle.perio	OSCP1	-0.000243264	0.994696907	1
372619	B_fragilis	PARD6G	-0.000243161	0.994699148	1
372620	B_fragilis	SENP8	-0.000242855	0.994705827	1
372621	B_fragilis	ACOT11	0.00024271	0.99470898	1
372622	P_stomatis	TAF15	0.0002426	0.994711371	1
372623	G_morbillorum	GUCA1A	-0.000242564	0.994712152	1
372624	F_necrophorum	SELENOM	-0.00024218	0.994720542	1
372625	G_morbillorum	NOP9	0.000241664	0.994731772	1
372626	S_gallolyticus	TUBB6	0.000240473	0.994757737	1
372627	E_faecalis	KCNQ2	-0.000240356	0.994760285	1
372628	C_aldenense	C7	0.000240307	0.994761373	1
372629	B_fragilis	DOCK6	-0.00023961	0.994776551	1
372630	M_morganii	TLE2	-0.000239098	0.994787712	1
372631	P_stomatis	AK8	0.000238729	0.994795753	1
372632	C_butyricum	SPECC1L	-0.0002387	0.994796388	1
372633	G_morbillorum	DOP1A	-0.00023857	0.99479922	1
372634	R_gnavus	PMEPA1	-0.000238392	0.994803102	1
372635	P_stomatis	GDAP1L1	-0.000237688	0.99481845	1
372636	X16S	INAFM1	-0.000237682	0.994818588	1
372637	F_nucle.perio	INAFM1	-0.000237497	0.99482261	1
372638	P_micra	APH1B	0.000237236	0.99482832	1
372639	P_gingivalis	CCDC32	-0.000237081	0.994831682	1
372640	P_micra	DDX23	-0.000236935	0.994834869	1
372641	E_faecalis	POGLUT1	0.000236922	0.994835165	1
372642	C_butyricum	SRGAP3	0.000236439	0.99484568	1
372643	E_coli	CELA1	0.000236425	0.994845983	1
372644	C_butyricum	XIAP	0.000236176	0.994851413	1
372645	C_difficile	BAHCC1	-0.000235954	0.994856258	1
372646	B_fragilis	SLC30A3	-0.000235735	0.994861025	1
372647	P_gingivalis	MED26	-0.000235435	0.994867561	1
372648	R_gnavus	CARF	-0.000235394	0.99486846	1
372649	P_stomatis	PCK1	0.00023469	0.994883813	1
372650	C_difficile	OTUD4	0.000234334	0.994891564	1
372651	G_morbillorum	CALML4	0.000234064	0.994897465	1
372652	F_necrophorum	FOXJ3	0.000233733	0.99490467	1
372653	B_vulgatus	PACC1	0.000233476	0.994910279	1
372654	C_aldenense	TENT2	0.000233084	0.994918831	1
372655	P_gingivalis	MCMDC2	-0.000232897	0.994922888	1
372656	P_stomatis	MKLN1	0.000232625	0.994928818	1
372657	R_gnavus	CNFN	-0.000232534	0.994930801	1
372658	P_gingivalis	NFIB	0.000232356	0.994934692	1
372659	G_morbillorum	PKLR	0.000232115	0.994939951	1
372660	E_faecalis	KDM4E	-0.000231141	0.994961183	1
372661	F_varium	RBMY1J	-0.000230364	0.994978115	1
372662	P_gingivalis	RHPN1	0.000229725	0.994992043	1
372663	C_butyricum	CYFIP2	-0.00022963	0.994994114	1
372664	P_dorei	CYB5R4	0.000229531	0.99499627	1
372665	E_ramosum	KRTAP5.10	0.000229528	0.994996339	1
372666	R_gnavus	FAM89B	-0.000229305	0.995001207	1
372667	F_varium	SH3BP4	-0.000229295	0.995001408	1
372668	C_butyricum	PBXIP1	0.000228984	0.995008188	1
372669	F_nucle.perio	ACADSB	-0.000228817	0.995011845	1
372670	F_nucle.perio	UGT8	0.000228536	0.995017967	1
372671	C_difficile	GLB1	0.00022803	0.995028989	1
372672	M_morganii	MAGEA2	0.000227791	0.995034212	1
372673	F_nucle.perio	GPX8	-0.000227671	0.995036825	1
372674	C_difficile	RAD51B	-0.000227491	0.995040745	1
372675	C_difficile	NENF	0.000227311	0.995044675	1
372676	P_micra	TNNC1	-0.000227288	0.995045169	1
372677	C_butyricum	ASXL2	-0.000227081	0.995049693	1
372678	F_nucle.perio	DRGX	0.000226793	0.995055953	1
372679	P_micra	FEZF2	0.000226376	0.99506505	1
372680	P_stomatis	SMAD6	0.000226246	0.995067877	1
372681	R_gnavus	KRCC1	-0.000226173	0.995069472	1
372682	P_micra	ACOT9	-0.000225782	0.995078001	1
372683	G_morbillorum	MKNK1	0.000225504	0.995084052	1
372684	F_nucle.perio	HLA.G	0.000225208	0.995090508	1
372685	C_difficile	WWP1	0.000224972	0.995095664	1
372686	E_coli	KLF1	0.000224958	0.995095961	1
372687	X16S	CELF4	-0.00022456	0.995104637	1
372688	E_ramosum	DHRS2	-0.000224258	0.995111224	1
372689	F_varium	CAST	-0.000223865	0.995119796	1
372690	C_aldenense	ANKRD66	0.000223389	0.995130174	1
372691	F_varium	PREP	-0.000223292	0.995132289	1
372692	P_stomatis	PHACTR4	-0.000223251	0.995133167	1
372693	S_gallolyticus	ARHGAP5	-0.000222458	0.995150472	1
372694	S_gallolyticus	GOLGA8J	0.000222083	0.99515863	1
372695	E_faecalis	ABCC8	0.000222052	0.995159303	1
372696	P_stomatis	TMEM131	-0.000221965	0.995161211	1
372697	C_difficile	CCDC9B	0.000221885	0.995162944	1
372698	E_ramosum	PHF23	-0.000221786	0.995165101	1
372699	F_varium	ILRUN	-0.000221755	0.995165792	1
372700	B_fragilis	PDE1B	0.000221544	0.99517039	1
372701	C_difficile	MYO1H	0.000221174	0.995178453	1
372702	G_morbillorum	PHGDH	-0.00022104	0.995181374	1
372703	P_stomatis	LRRC8A	-0.000220962	0.995183074	1
372704	F_necrophorum	GRIK2	-0.000220801	0.995186584	1
372705	B_fragilis	EP400	0.000220374	0.995195896	1
372706	F_necrophorum	CDIP1	0.000220105	0.995201759	1
372707	C_aldenense	PDCL	0.000220023	0.995203545	1
372708	E_faecalis	TEX29	0.000219955	0.995205021	1
372709	B_fragilis	DRG2	0.000219029	0.995225217	1
372710	P_dorei	ATG12	-0.000218938	0.995227202	1
372711	E_faecalis	SEMG2	-0.000218415	0.995238602	1
372712	E_faecalis	CHRNA2	0.000218396	0.995239013	1
372713	C_aldenense	NCALD	0.00021835	0.995240023	1
372714	P_stomatis	MITD1	0.0002183	0.995241103	1
372715	E_faecalis	NUDT6	-0.000218113	0.995245174	1
372716	F_nucle.perio	KIAA0408	0.000217701	0.995254156	1
372717	P_gingivalis	CD14	0.000217213	0.995264804	1
372718	E_ramosum	CEBPE	0.000217207	0.995264928	1
372719	P_micra	CAMSAP2	0.000216864	0.995272408	1
372720	E_coli	TRPV4	0.000216851	0.995272697	1
372721	P_gingivalis	FAM89A	0.000216236	0.995286092	1
372722	X16S	MRGPRX4	0.000216154	0.995287882	1
372723	C_butyricum	PITPNM3	-0.000216152	0.995287935	1
372724	P_gingivalis	IRS2	0.00021546	0.995303011	1
372725	C_butyricum	LENG9	0.000215408	0.99530415	1
372726	P_dorei	DEXI	0.000215221	0.995308227	1
372727	R_gnavus	TXNL1	0.000214542	0.995323025	1
372728	E_ramosum	TCHP	-0.000214281	0.995328723	1
372729	R_gnavus	KLF7	-0.000214001	0.995334824	1
372730	C_difficile	PTPN5	-0.000213746	0.995340374	1
372731	C_difficile	UBQLN4	0.000213509	0.995345541	1
372732	F_nucle.perio	ZKSCAN5	-0.000212775	0.995361546	1
372733	G_morbillorum	ADAM10	-0.000212386	0.995370018	1
372734	P_stomatis	NUBP2	0.000212235	0.995373313	1
372735	M_morganii	CARD14	0.000212027	0.995377862	1
372736	P_gingivalis	TOX	-0.000211714	0.995384684	1
372737	G_morbillorum	SUPT5H	-0.000211266	0.995394444	1
372738	F_necrophorum	HHEX	0.000211188	0.995396143	1
372739	E_faecalis	NSMAF	0.000211052	0.995399117	1
372740	F_varium	FAM229A	-0.00020949	0.995433162	1
372741	G_morbillorum	TAS2R39	-0.00020939	0.995435349	1
372742	R_gnavus	SPRR2F	0.000209349	0.995436224	1
372743	S_gallolyticus	FAM240C	-0.000209003	0.99544378	1
372744	C_difficile	SEPSECS	0.000208907	0.995445876	1
372745	E_ramosum	GP1BA	-0.000208598	0.995452601	1
372746	S_gallolyticus	CP	-0.000208359	0.995457816	1
372747	P_stomatis	DLEC1	-0.000208225	0.995460735	1
372748	C_butyricum	USP33	0.000207882	0.99546822	1
372749	S_gallolyticus	ADNP2	0.000207836	0.995469213	1
372750	F_nucle.perio	GJB4	-0.000207705	0.995472061	1
372751	C_butyricum	WDR43	0.000207506	0.995476409	1
372752	F_necrophorum	SLC43A1	-0.000207309	0.995480709	1
372753	M_morganii	RGL3	0.000207289	0.995481149	1
372754	E_ramosum	PPM1H	0.000207223	0.995482579	1
372755	E_ramosum	EPC2	-0.000207216	0.995482739	1
372756	G_morbillorum	AIG1	0.000206503	0.995498271	1
372757	E_ramosum	EMP2	-0.000206191	0.995505078	1
372758	X16S	NFASC	-0.000206145	0.995506077	1
372759	C_difficile	NSUN3	-0.000205893	0.995511565	1
372760	E_coli	TMEM192	0.000205852	0.995512473	1
372761	F_varium	KRTAP2.3	-0.000205394	0.995522459	1
372762	C_butyricum	AOC3	0.000205203	0.995526614	1
372763	F_varium	MTMR1	-0.000205016	0.995530685	1
372764	P_micra	MUC8	-0.000204867	0.995533938	1
372765	E_ramosum	DNLZ	-0.000204752	0.995536451	1
372766	C_difficile	OR51F2	-0.000204353	0.995545139	1
372767	B_vulgatus	RPP14	0.00020431	0.995546083	1
372768	C_butyricum	CDK17	0.00020413	0.995550005	1
372769	E_ramosum	PRSS8	-0.000204043	0.995551906	1
372770	F_necrophorum	STRIT1	0.000203865	0.995555788	1
372771	M_morganii	CASP4	-0.000203508	0.99556356	1
372772	F_necrophorum	FRMD5	-0.000202793	0.99557914	1
372773	C_butyricum	SS18L1	-0.00020277	0.995579647	1
372774	M_morganii	ABLIM1	-0.000202398	0.995587761	1
372775	M_morganii	NFKBIB	-0.000202308	0.995589724	1
372776	C_difficile	CFH	0.000202262	0.995590728	1
372777	P_gingivalis	TFEB	-0.000202238	0.995591253	1
372778	F_varium	ZFR2	-0.000202218	0.995591678	1
372779	B_vulgatus	MAP4K5	-0.000201804	0.995600714	1
372780	M_morganii	CCNQ	-0.000200515	0.995628818	1
372781	B_vulgatus	TUBB6	-0.000200398	0.995631364	1
372782	X16S	ETFRF1	-0.00019989	0.995642445	1
372783	F_varium	VCPKMT	0.000199303	0.995655223	1
372784	E_faecalis	ACTBL2	0.000198976	0.995662361	1
372785	B_vulgatus	TMEM62	-0.000198912	0.995663751	1
372786	B_vulgatus	DOK4	-0.000197849	0.995686919	1
372787	G_morbillorum	P4HA1	-0.000197807	0.995687853	1
372788	F_necrophorum	TMIGD1	0.000197743	0.995689246	1
372789	X16S	NPBWR2	0.000197707	0.995690013	1
372790	P_dorei	NDUFA7	-0.000197332	0.99569819	1
372791	P_gingivalis	CRACR2B	-0.000196968	0.995706141	1
372792	S_gallolyticus	RBFA	0.000196715	0.995711651	1
372793	F_necrophorum	CA14	-0.00019641	0.995718305	1
372794	F_nucle.perio	CDPF1	0.000195897	0.995729477	1
372795	F_varium	TP53I11	0.000195872	0.995730028	1
372796	P_gingivalis	BCL6B	-0.000195418	0.995739924	1
372797	B_fragilis	UACA	0.000194775	0.995753939	1
372798	E_coli	LHFPL4	-0.000194641	0.995756865	1
372799	E_coli	ZNF571	-0.000194281	0.995764699	1
372800	F_necrophorum	CORIN	0.00019425	0.995765392	1
372801	F_necrophorum	NCR3	-0.000194249	0.995765407	1
372802	E_coli	OIP5	0.000194019	0.995770425	1
372803	X16S	C6orf120	0.00019388	0.995773459	1
372804	E_coli	TRAT1	-0.000193438	0.995783089	1
372805	C_difficile	ZBTB34	0.000193264	0.995786868	1
372806	B_fragilis	IGHG1	-0.000193075	0.995790998	1
372807	R_gnavus	MOB3A	0.000192772	0.995797614	1
372808	F_nucle.perio	CDC42	0.000192532	0.995802834	1
372809	F_nucle.perio	FHIP2A	0.000192431	0.99580504	1
372810	E_ramosum	LSM6	0.000191643	0.995822223	1
372811	G_morbillorum	TBC1D20	-0.000191494	0.995825456	1
372812	C_butyricum	ADGRA3	-0.000191169	0.995832539	1
372813	M_morganii	FADS3	0.000190964	0.995837008	1
372814	E_ramosum	KRBA2	-0.000190849	0.995839535	1
372815	B_fragilis	SPNS2	0.000190204	0.995853576	1
372816	E_ramosum	VPS37A	0.000189883	0.995860593	1
372817	P_gingivalis	PRKCI	-0.00018975	0.995863475	1
372818	S_gallolyticus	CCDC103	0.000189576	0.995867266	1
372819	R_gnavus	ZNF578	0.000189513	0.99586865	1
372820	F_nucle.perio	CRTAM	0.000189375	0.995871667	1
372821	X16S	ABCC8	0.000189112	0.995877384	1
372822	S_gallolyticus	MTRNR2L10	-0.000188954	0.995880828	1
372823	F_varium	RBMS3	-0.000188938	0.995881175	1
372824	G_morbillorum	IL18	-0.000188821	0.995883734	1
372825	G_morbillorum	GCGR	0.000188026	0.995901075	1
372826	C_butyricum	YTHDF1	0.000187976	0.995902161	1
372827	B_fragilis	LCTL	0.000187761	0.995906852	1
372828	F_varium	PTPRCAP	0.000187654	0.995909164	1
372829	G_morbillorum	PRPF31	-0.00018738	0.995915144	1
372830	M_morganii	ZFPM2	-0.000186967	0.995924151	1
372831	P_dorei	ARAP1	-0.000186905	0.995925495	1
372832	F_varium	INHBB	-0.000185872	0.995948031	1
372833	G_morbillorum	PAQR3	-0.00018583	0.995948929	1
372834	C_butyricum	EIF2AK3	0.000185784	0.99594994	1
372835	P_gingivalis	KCNE1	-0.000185656	0.995952729	1
372836	C_difficile	SLC22A14	0.000185652	0.995952808	1
372837	P_stomatis	GOT2	-0.000185533	0.995955408	1
372838	E_faecalis	LAMB1	-0.000184778	0.995971873	1
372839	F_nucle.perio	NRAS	0.000184349	0.995981216	1
372840	C_aldenense	DENND5B	0.000184336	0.995981506	1
372841	C_aldenense	CELSR1	0.000184201	0.995984442	1
372842	X16S	CDH5	0.000183856	0.995991961	1
372843	P_gingivalis	CEBPZOS	0.000183431	0.996001232	1
372844	F_nucle.perio	SLC2A3	0.000183351	0.996002989	1
372845	E_ramosum	CCSER2	-0.000183225	0.996005719	1
372846	X16S	EPPIN	-0.000182996	0.996010726	1
372847	E_ramosum	N4BP1	0.000182301	0.996025862	1
372848	X16S	ZKSCAN2	-0.000182138	0.996029422	1
372849	S_gallolyticus	OR10H2	-0.000181978	0.996032904	1
372850	F_varium	RASSF10	-0.000181551	0.996042209	1
372851	M_morganii	DGKG	-0.000181328	0.99604709	1
372852	R_gnavus	ARAF	-0.000180859	0.996057296	1
372853	C_butyricum	H4.16	-0.000180023	0.996075531	1
372854	P_gingivalis	AMT	0.000179756	0.996081342	1
372855	B_vulgatus	H2BC21	-0.000179519	0.99608652	1
372856	B_fragilis	SLC15A3	0.000179391	0.996089301	1
372857	F_varium	ZNHIT3	0.000179386	0.996089407	1
372858	F_varium	ZNF483	0.000179358	0.996090018	1
372859	F_varium	FBN3	0.000179142	0.99609474	1
372860	C_butyricum	CER1	-0.000179098	0.996095687	1
372861	B_vulgatus	ZNF730	0.000178948	0.996098966	1
372862	C_butyricum	RND3	-0.000178798	0.996102234	1
372863	S_gallolyticus	DNAH11	-0.000178214	0.996114954	1
372864	C_butyricum	MYZAP	0.000177964	0.996120421	1
372865	P_dorei	FNDC4	-0.000177688	0.996126423	1
372866	P_stomatis	QKI	0.000176593	0.996150296	1
372867	B_vulgatus	VMAC	0.00017619	0.99615909	1
372868	G_morbillorum	POTEE	0.00017608	0.996161475	1
372869	P_micra	ZIM3	0.000175955	0.996164206	1
372870	P_stomatis	ARNT2	0.00017582	0.99616716	1
372871	S_gallolyticus	PINLYP	-0.000175709	0.99616957	1
372872	P_dorei	GSK3B	0.000175704	0.996169689	1
372873	F_varium	OR10A3	0.000175426	0.996175738	1
372874	F_varium	REEP4	-0.000174771	0.996190014	1
372875	C_butyricum	TRPM5	0.000174699	0.996191586	1
372876	B_vulgatus	RICTOR	0.000174687	0.996191846	1
372877	F_varium	ECHS1	0.000174138	0.996203812	1
372878	F_necrophorum	PLXNA3	-0.000173801	0.996211156	1
372879	S_gallolyticus	TFE3	-0.000173751	0.996212265	1
372880	P_stomatis	CMTM8	-0.000173555	0.996216517	1
372881	E_coli	MPV17L2	0.000173552	0.996216602	1
372882	P_micra	FAM83B	0.000173485	0.996218054	1
372883	G_morbillorum	FLG2	0.000173016	0.996228273	1
372884	P_dorei	COPE	0.000172772	0.996233603	1
372885	S_gallolyticus	PPP2R1A	0.000171896	0.996252703	1
372886	C_difficile	ADGRF5	0.000171755	0.996255773	1
372887	F_nucle.perio	NGB	0.000171717	0.996256599	1
372888	E_ramosum	CCNB1	0.000171084	0.996270403	1
372889	B_vulgatus	NDRG2	-0.000170399	0.996285322	1
372890	P_dorei	NOSTRIN	0.000170388	0.996285566	1
372891	P_gingivalis	HOXA13	-0.000170356	0.996286273	1
372892	P_stomatis	DNAJA3	-0.000170009	0.99629382	1
372893	P_gingivalis	DYNLT4	-0.000169892	0.996296378	1
372894	G_morbillorum	PDE3B	-0.000169874	0.996296765	1
372895	F_varium	SLC12A7	-0.000168702	0.996322317	1
372896	G_morbillorum	ADAMTS6	-0.000168633	0.996323817	1
372897	R_gnavus	ZBTB8OS	0.000168149	0.996334386	1
372898	P_gingivalis	ELK1	-0.000168001	0.996337609	1
372899	C_butyricum	KL	-0.000167508	0.996348352	1
372900	B_fragilis	AFAP1L2	-0.000167365	0.99635147	1
372901	M_morganii	MECOM	-0.000167226	0.996354502	1
372902	F_varium	MRPL21	0.000167084	0.996357602	1
372903	P_dorei	NAA38	-0.000167032	0.996358719	1
372904	C_butyricum	ADRA1B	0.000166545	0.996369347	1
372905	F_varium	ASIC1	-0.000166542	0.996369417	1
372906	S_gallolyticus	AREG	0.000166371	0.996373146	1
372907	B_fragilis	TCTE1	0.000166345	0.996373698	1
372908	E_ramosum	ARHGAP25	0.000166315	0.996374356	1
372909	B_fragilis	IFITM10	0.000165951	0.996382298	1
372910	E_coli	C1orf68	-0.000165781	0.996385992	1
372911	C_butyricum	CADM1	-0.000165098	0.996400882	1
372912	P_dorei	TRPM4	0.000165018	0.996402623	1
372913	E_coli	MCM7	-0.000165017	0.996402648	1
372914	F_varium	IGFALS	-0.000164723	0.996409072	1
372915	C_butyricum	RGS7BP	-0.00016462	0.996411299	1
372916	E_faecalis	TSGA10	-0.000164286	0.996418598	1
372917	B_fragilis	UBASH3B	-0.000164132	0.996421955	1
372918	P_dorei	TMEM87B	0.000164023	0.99642433	1
372919	X16S	SHISAL2A	-0.000163931	0.99642633	1
372920	E_faecalis	NYNRIN	-0.00016344	0.996437032	1
372921	M_morganii	FCRL4	0.000163156	0.996443226	1
372922	B_fragilis	C12orf75	-0.000163071	0.996445082	1
372923	F_necrophorum	HPSE2	-0.000162758	0.996451902	1
372924	P_gingivalis	PRORP	-0.000162523	0.99645703	1
372925	F_necrophorum	NR3C1	-0.000162426	0.996459141	1
372926	B_fragilis	OR52A5	0.000161729	0.996474324	1
372927	S_gallolyticus	ECT2	0.00016135	0.996482599	1
372928	G_morbillorum	ZNF202	-0.000161188	0.996486131	1
372929	F_necrophorum	RAB12	-0.000161049	0.996489161	1
372930	F_necrophorum	MAP2	0.000160832	0.996493884	1
372931	C_aldenense	OTOP3	0.000159349	0.996526206	1
372932	X16S	MED27	-0.000158922	0.996535514	1
372933	F_nucle.perio	POGK	-0.000158222	0.996550775	1
372934	F_varium	HSPB6	0.000158209	0.996551069	1
372935	G_morbillorum	MRTFA	-0.000157967	0.996556347	1
372936	F_necrophorum	TMEM164	0.000157671	0.996562796	1
372937	X16S	NHSL2	0.000157323	0.996570386	1
372938	F_necrophorum	EPS8L1	0.000156771	0.996582411	1
372939	P_stomatis	ULK3	-0.000156657	0.996584903	1
372940	R_gnavus	LNPEP	-0.000155982	0.996599605	1
372941	B_fragilis	NCEH1	0.000155853	0.996602435	1
372942	C_difficile	TNNT2	0.000155709	0.996605565	1
372943	F_varium	ZSCAN18	-0.000155507	0.996609961	1
372944	B_vulgatus	ZNF530	-0.000155205	0.996616559	1
372945	E_coli	LGR5	0.000154175	0.996639002	1
372946	P_micra	KMT5C	0.000153911	0.996644754	1
372947	G_morbillorum	SLC22A15	-0.000153813	0.996646893	1
372948	E_faecalis	SLC22A7	0.000153637	0.996650737	1
372949	F_necrophorum	TAF10	0.000153153	0.996661296	1
372950	E_coli	TTLL4	0.000152836	0.996668188	1
372951	E_faecalis	PTPN14	-0.000152797	0.996669046	1
372952	C_difficile	ZNHIT6	-0.000152518	0.99667513	1
372953	P_micra	SLC16A6	0.000152235	0.996681308	1
372954	G_morbillorum	ZDHHC16	-0.000152033	0.996685711	1
372955	R_gnavus	HNRNPR	-0.000151929	0.996687977	1
372956	F_nucle.perio	PRRC2A	0.000151751	0.996691841	1
372957	M_morganii	SLC22A11	0.000151712	0.996692702	1
372958	E_faecalis	RRP1	-0.000151362	0.99670033	1
372959	E_coli	TUBB2A	0.000151116	0.996705692	1
372960	P_gingivalis	FEM1B	-0.000150839	0.996711736	1
372961	E_faecalis	AZGP1	0.000150672	0.996715379	1
372962	C_butyricum	DRD3	0.000150422	0.996720824	1
372963	G_morbillorum	NDN	-0.000150406	0.99672117	1
372964	P_dorei	COPS8	0.000150354	0.996722306	1
372965	F_varium	TNFAIP2	0.000149667	0.99673727	1
372966	F_varium	GNAI2	0.000149626	0.996738163	1
372967	P_micra	TMEM262	-0.000149145	0.996748661	1
372968	R_gnavus	SPIDR	0.000148545	0.996761737	1
372969	F_necrophorum	FLG2	0.000148536	0.996761925	1
372970	F_varium	UBXN2B	-0.000148194	0.996769386	1
372971	P_stomatis	GSTT4	0.000148165	0.996770024	1
372972	C_difficile	IGHM	-0.000147052	0.996794284	1
372973	B_fragilis	SYPL2	0.000147019	0.99679501	1
372974	E_coli	GGT1	-0.000146993	0.996795575	1
372975	F_nucle.perio	USP30	-0.000146947	0.996796574	1
372976	G_morbillorum	LRRC56	0.000146901	0.996797582	1
372977	M_morganii	TSHZ2	0.000146766	0.996800522	1
372978	P_dorei	ABCG5	-0.000146482	0.996806709	1
372979	C_butyricum	HERC1	-0.000146262	0.996811497	1
372980	E_coli	CDH24	-0.000146081	0.996815461	1
372981	C_difficile	HRCT1	0.000145673	0.996824355	1
372982	P_micra	CPT1A	-0.000145584	0.996826286	1
372983	E_coli	FASTKD3	-0.000145505	0.996828012	1
372984	P_dorei	PSPC1	-0.000145489	0.99682835	1
372985	F_nucle.perio	FGD5	-0.000144994	0.996839159	1
372986	S_gallolyticus	VN1R4	0.00014492	0.996840769	1
372987	F_varium	CCDC166	0.000144866	0.996841933	1
372988	E_ramosum	PTCRA	-0.000144844	0.996842423	1
372989	P_micra	CCKBR	-0.000144515	0.996849593	1
372990	B_vulgatus	KCNK13	-0.000144487	0.996850205	1
372991	E_coli	PHOSPHO1	-0.000144479	0.996850371	1
372992	R_gnavus	TMEM70	0.000144464	0.996850704	1
372993	P_micra	MAG	-0.000144221	0.996855998	1
372994	R_gnavus	NME3	0.000143301	0.996876054	1
372995	B_fragilis	STK32C	0.000143199	0.996878278	1
372996	X16S	UBTFL1	-0.000143037	0.996881813	1
372997	F_nucle.perio	NRBF2	-0.00014288	0.996885244	1
372998	B_fragilis	HEMK1	-0.000142829	0.996886342	1
372999	R_gnavus	NACA	0.000142805	0.996886879	1
373000	P_stomatis	CER1	0.000142718	0.996888769	1
373001	C_butyricum	STAT5B	-0.000142205	0.996899958	1
373002	E_faecalis	TXNL4B	-0.000141772	0.996909379	1
373003	E_ramosum	ZMYND11	0.000141448	0.996916457	1
373004	F_necrophorum	OR6C70	0.000141416	0.996917145	1
373005	C_difficile	TFPT	0.000139823	0.996951876	1
373006	C_difficile	PCNX1	-0.000139573	0.996957317	1
373007	C_difficile	WDCP	-0.0001394	0.996961091	1
373008	F_varium	MAGED1	0.000139279	0.996963739	1
373009	F_necrophorum	ZNF227	0.000138708	0.996976176	1
373010	M_morganii	TMEM241	-0.000138424	0.996982368	1
373011	S_gallolyticus	MAPK9	0.000138402	0.99698286	1
373012	G_morbillorum	TNS4	0.000138385	0.996983234	1
373013	E_ramosum	HPCAL4	0.000137847	0.996994961	1
373014	B_vulgatus	RBM15B	0.000137753	0.996996994	1
373015	E_coli	B3GNT5	-0.000137183	0.997009421	1
373016	S_gallolyticus	PAX9	-0.000137049	0.997012347	1
373017	F_varium	EGR3	-0.000136815	0.997017451	1
373018	F_varium	CILP	-0.00013626	0.997029546	1
373019	E_faecalis	SGCB	0.000136244	0.997029897	1
373020	G_morbillorum	ELMO2	0.00013619	0.997031075	1
373021	P_stomatis	CHUK	-0.000135854	0.997038395	1
373022	P_micra	CDK3	0.000135761	0.997040419	1
373023	E_coli	BHLHE23	-0.000135633	0.997043219	1
373024	P_stomatis	NPC1	-0.000135074	0.997055393	1
373025	F_varium	RABGEF1	-0.000134543	0.99706697	1
373026	M_morganii	SOCS2	0.000133312	0.997093805	1
373027	X16S	FOXP2	0.000133073	0.997099026	1
373028	F_necrophorum	CCDC9B	0.000133054	0.997099445	1
373029	F_varium	TMEM244	-0.000132835	0.997104217	1
373030	F_varium	TACC2	0.00013251	0.997111288	1
373031	P_stomatis	NECTIN4	-0.000132322	0.997115389	1
373032	E_ramosum	TOP3A	-0.000131906	0.997124466	1
373033	C_butyricum	SGMS1	0.000131709	0.997128762	1
373034	B_fragilis	PRPH2	-0.000131694	0.997129087	1
373035	B_vulgatus	SBF1	0.000131573	0.997131735	1
373036	E_faecalis	C21orf58	-0.000131409	0.997135304	1
373037	F_nucle.perio	METTL3	-0.000130884	0.997146745	1
373038	E_faecalis	TRIM4	-0.000130612	0.997152673	1
373039	C_butyricum	IRF4	-0.00013045	0.997156216	1
373040	P_dorei	PYDC5	-0.000130362	0.997158125	1
373041	P_gingivalis	ADAM11	0.000130316	0.997159132	1
373042	G_morbillorum	TACR2	-0.00013014	0.997162956	1
373043	F_necrophorum	SIX1	-0.000129877	0.997168691	1
373044	M_morganii	RBM34	0.000129847	0.997169351	1
373045	C_aldenense	SLC26A5	-0.000129606	0.997174594	1
373046	C_butyricum	NUDT18	0.000129358	0.99718001	1
373047	B_fragilis	PSORS1C2	-0.00012928	0.997181717	1
373048	P_dorei	ASF1B	-0.000129161	0.997184312	1
373049	B_fragilis	STOML2	-0.000128278	0.997203552	1
373050	X16S	PARS2	0.000128196	0.997205345	1
373051	F_varium	KCTD12	0.00012801	0.997209399	1
373052	F_necrophorum	AGO2	0.0001277	0.997216152	1
373053	P_gingivalis	NDUFA5	-0.00012733	0.99722422	1
373054	C_difficile	CHRAC1	-0.000127052	0.997230283	1
373055	P_micra	ARHGAP15	0.00012691	0.997233374	1
373056	F_varium	USP46	-0.000126842	0.997234858	1
373057	C_butyricum	ADAM10	0.000126579	0.997240587	1
373058	F_varium	SHANK1	-0.000125699	0.997259773	1
373059	P_micra	SLC25A11	-0.000125651	0.997260816	1
373060	G_morbillorum	MAST4	0.000125266	0.997269205	1
373061	C_aldenense	LCE3B	-0.000124962	0.997275844	1
373062	P_stomatis	C19orf73	-0.000124887	0.997277487	1
373063	E_ramosum	SBSN	-0.000124252	0.997291317	1
373064	E_faecalis	MATN2	0.000124079	0.997295082	1
373065	P_micra	INA	0.000123766	0.997301912	1
373066	F_varium	TRABD2A	-0.000123683	0.997303729	1
373067	E_coli	BECN2	0.000123644	0.997304578	1
373068	M_morganii	SHBG	-0.000123193	0.997314416	1
373069	C_butyricum	GSK3B	0.000123024	0.997318101	1
373070	P_micra	FBXW10	0.000122782	0.997323361	1
373071	C_difficile	PHF1	0.000122705	0.997325037	1
373072	F_necrophorum	ADRB1	0.000122545	0.997328535	1
373073	E_faecalis	GREM1	0.000121936	0.997341805	1
373074	P_stomatis	INTS11	0.000121912	0.997342327	1
373075	F_nucle.perio	BAG4	0.000121334	0.997354931	1
373076	P_micra	OR5F1	-0.000121255	0.997356649	1
373077	P_gingivalis	TMEM107	0.00012122	0.997357421	1
373078	F_varium	TUBG1	0.000121109	0.997359829	1
373079	P_dorei	LYRM4	0.000120203	0.997379598	1
373080	E_coli	BBC3	-0.000120123	0.997381326	1
373081	F_nucle.perio	HINFP	-0.000120118	0.997381449	1
373082	F_varium	SLC45A4	0.000119846	0.99738737	1
373083	C_butyricum	CYP4X1	-0.000119735	0.997389789	1
373084	P_dorei	ZKSCAN7	-0.000119606	0.997392595	1
373085	G_morbillorum	OR6J1	-0.000119347	0.997398257	1
373086	R_gnavus	MRPL48	-0.000119218	0.997401068	1
373087	E_ramosum	HLCS	0.000118991	0.997406005	1
373088	E_ramosum	GABRP	-0.00011882	0.997409741	1
373089	R_gnavus	ABHD18	0.000118602	0.99741449	1
373090	F_nucle.perio	DNAH9	-0.000118237	0.997422453	1
373091	F_nucle.perio	SPATA6L	-0.000118165	0.997424021	1
373092	G_morbillorum	C1RL	-0.000117689	0.997434383	1
373093	X16S	OXGR1	0.00011712	0.997446798	1
373094	M_morganii	C5orf52	0.000117067	0.997447946	1
373095	P_stomatis	CPNE3	0.000116915	0.997451267	1
373096	F_necrophorum	DCAF11	-0.000116053	0.997470064	1
373097	F_nucle.perio	ZNF140	-0.00011593	0.997472746	1
373098	G_morbillorum	PIGF	0.000115835	0.997474799	1
373099	E_ramosum	LONRF2	-0.000115443	0.997483358	1
373100	F_varium	SLC35B1	-0.000114841	0.997496477	1
373101	C_butyricum	IL1RAP	-0.000114728	0.997498934	1
373102	F_necrophorum	TP53BP1	0.000114524	0.997503399	1
373103	C_butyricum	DCDC2	-0.000114286	0.997508574	1
373104	C_aldenense	EPOR	0.000114171	0.997511085	1
373105	E_coli	ADAM2	0.000114109	0.997512436	1
373106	P_gingivalis	TIA1	0.000113844	0.997518214	1
373107	P_dorei	ACLY	-0.000113756	0.997520122	1
373108	G_morbillorum	KCNJ16	0.00011366	0.997522224	1
373109	B_vulgatus	ERCC2	0.000113348	0.997529032	1
373110	M_morganii	RTP4	-0.000113261	0.997530929	1
373111	G_morbillorum	CEL	0.00011318	0.997532688	1
373112	C_aldenense	DMRT3	-0.000112137	0.997555429	1
373113	F_nucle.perio	ADAMTS6	-0.000112087	0.997556509	1
373114	M_morganii	ZNF84	0.000111262	0.997574507	1
373115	G_morbillorum	TMEM43	-0.000110884	0.997582749	1
373116	B_fragilis	VENTX	0.000110879	0.997582858	1
373117	F_necrophorum	OR5H1	-0.00011076	0.997585441	1
373118	P_micra	XAB2	0.00010996	0.997602891	1
373119	P_stomatis	PGLS	0.000109584	0.997611086	1
373120	B_fragilis	SLC18B1	0.000108172	0.997641858	1
373121	B_vulgatus	SLC1A3	-0.00010816	0.997642113	1
373122	F_varium	TMEM79	0.000108132	0.997642734	1
373123	B_vulgatus	MTMR11	0.000108128	0.997642813	1
373124	E_faecalis	NTNG1	-0.000107204	0.997662955	1
373125	P_micra	PRR3	0.00010703	0.997666747	1
373126	F_necrophorum	ACER1	-0.000106998	0.997667447	1
373127	P_stomatis	INPP4B	0.000106796	0.997671866	1
373128	P_dorei	PRR22	-0.000106198	0.997684888	1
373129	E_ramosum	BCS1L	-0.000105845	0.997692598	1
373130	X16S	C21orf62	0.000105272	0.997705089	1
373131	R_gnavus	CHD6	-0.0001051	0.997708825	1
373132	E_ramosum	ADAP2	0.000104432	0.997723391	1
373133	P_micra	CDCA7L	0.000104235	0.997727696	1
373134	B_vulgatus	FGD4	-0.000104144	0.997729661	1
373135	F_varium	MEGF10	0.000103394	0.997746024	1
373136	C_difficile	SLFN14	0.000103067	0.997753161	1
373137	G_morbillorum	DNAH1	-0.000102968	0.99775531	1
373138	C_difficile	KBTBD12	0.000102888	0.997757043	1
373139	C_aldenense	TDRD12	-0.000102586	0.997763628	1
373140	B_vulgatus	DNMT1	0.000102159	0.997772954	1
373141	F_varium	SLC18B1	-0.000102096	0.99777432	1
373142	C_difficile	SH3TC2	0.000102085	0.99777456	1
373143	P_stomatis	GPATCH11	0.000101629	0.997784489	1
373144	B_vulgatus	CTIF	0.000101523	0.997786811	1
373145	F_necrophorum	TERF1	0.000101406	0.997789362	1
373146	F_varium	MEGF8	-0.000101324	0.99779114	1
373147	C_difficile	FAM110A	0.000101234	0.997793117	1
373148	B_fragilis	RAB40C	-0.000101107	0.997795881	1
373149	E_coli	TYR	-0.000101004	0.997798131	1
373150	P_gingivalis	EDEM3	0.000100755	0.997803549	1
373151	E_ramosum	CLIP3	-0.000100711	0.997804508	1
373152	R_gnavus	AFF4	-0.000100654	0.997805748	1
373153	F_nucle.perio	CFAP20	0.000100486	0.99780942	1
373154	F_necrophorum	NDRG3	0.000100407	0.997811131	1
373155	C_butyricum	L1CAM	-0.000100351	0.997812361	1
373156	M_morganii	CFAP20	-0.000100194	0.997815791	1
373157	B_vulgatus	DDI2	9.97E-05	0.99782737	1
373158	P_stomatis	INPP5B	-9.90E-05	0.997842249	1
373159	F_nucle.perio	NUDCD1	-9.88E-05	0.997845087	1
373160	C_difficile	MS4A6A	9.86E-05	0.997851414	1
373161	M_morganii	THSD7A	-9.80E-05	0.997863212	1
373162	G_morbillorum	ANTXR2	9.77E-05	0.997870369	1
373163	M_morganii	UNC80	9.70E-05	0.997885417	1
373164	S_gallolyticus	HSP90B1	-9.69E-05	0.997887872	1
373165	F_nucle.perio	GAL	9.63E-05	0.997900701	1
373166	F_varium	C6	9.62E-05	0.997902352	1
373167	E_coli	ATPAF2	-9.62E-05	0.99790354	1
373168	P_stomatis	RAPGEF4	9.61E-05	0.997904405	1
373169	F_varium	LRFN1	-9.58E-05	0.997911293	1
373170	P_gingivalis	ELP6	9.58E-05	0.997911687	1
373171	C_difficile	KIF2C	9.54E-05	0.997920212	1
373172	G_morbillorum	FBXL3	-9.52E-05	0.997923766	1
373173	S_gallolyticus	VWA1	-9.50E-05	0.997929423	1
373174	M_morganii	EXOSC8	-9.47E-05	0.997936339	1
373175	C_difficile	PLEKHA2	-9.45E-05	0.997939147	1
373176	C_difficile	NECAB2	-9.34E-05	0.997963754	1
373177	F_necrophorum	LAMA3	-9.32E-05	0.997967182	1
373178	F_nucle.perio	FEV	9.25E-05	0.997984443	1
373179	P_dorei	HSF4	9.24E-05	0.997985241	1
373180	B_fragilis	NADK2	-9.21E-05	0.997992283	1
373181	P_dorei	AP1M1	-9.18E-05	0.997999057	1
373182	F_necrophorum	TGM5	-9.15E-05	0.998005633	1
373183	B_vulgatus	TRNP1	9.06E-05	0.998025186	1
373184	E_faecalis	MBD2	-9.04E-05	0.998028804	1
373185	P_micra	ANP32E	-9.03E-05	0.99803161	1
373186	F_varium	ZNF592	-9.02E-05	0.998033246	1
373187	P_gingivalis	TCTA	9.01E-05	0.998035747	1
373188	G_morbillorum	ZSCAN5B	-8.97E-05	0.998045552	1
373189	F_nucle.perio	MRGPRX4	8.96E-05	0.9980476	1
373190	P_gingivalis	C1orf162	-8.89E-05	0.998062472	1
373191	C_butyricum	HACD1	-8.87E-05	0.998066904	1
373192	E_faecalis	ARL1	8.82E-05	0.99807633	1
373193	G_morbillorum	MTA2	8.82E-05	0.998077722	1
373194	E_faecalis	EPDR1	8.78E-05	0.998086907	1
373195	B_fragilis	AARS2	8.77E-05	0.99808878	1
373196	P_dorei	ANKRD11	-8.76E-05	0.998089464	1
373197	F_nucle.perio	PFKFB4	8.74E-05	0.998094141	1
373198	C_difficile	NUF2	8.71E-05	0.998100448	1
373199	E_coli	GABRA4	-8.70E-05	0.998103689	1
373200	E_faecalis	CEP76	8.67E-05	0.998110579	1
373201	F_nucle.perio	RPH3A	8.61E-05	0.998122411	1
373202	F_varium	TOP1MT	-8.60E-05	0.998125542	1
373203	B_vulgatus	MROH8	8.59E-05	0.998126361	1
373204	P_micra	CCDC181	8.58E-05	0.998129979	1
373205	X16S	SCARF2	-8.48E-05	0.998152336	1
373206	C_difficile	SAPCD1	-8.45E-05	0.99815799	1
373207	G_morbillorum	MRPL52	-8.38E-05	0.998174153	1
373208	P_gingivalis	EXPH5	8.34E-05	0.998182523	1
373209	C_difficile	ZNF705B	8.31E-05	0.998189122	1
373210	E_coli	CDKL5	-8.30E-05	0.998190961	1
373211	X16S	PHOSPHO2	-8.22E-05	0.998208232	1
373212	P_gingivalis	ORMDL3	-8.18E-05	0.998216647	1
373213	F_varium	ACADSB	8.17E-05	0.998219704	1
373214	G_morbillorum	TCN2	-8.16E-05	0.998222137	1
373215	X16S	ZFHX2	-8.14E-05	0.998225474	1
373216	R_gnavus	KCNE2	8.12E-05	0.998229262	1
373217	M_morganii	ABCG4	-8.09E-05	0.998236239	1
373218	P_dorei	IKZF5	-8.03E-05	0.998248471	1
373219	F_varium	WDR38	-8.01E-05	0.998253229	1
373220	P_stomatis	ZMYM1	8.00E-05	0.998256662	1
373221	C_aldenense	CALHM6	-7.99E-05	0.998257595	1
373222	F_nucle.perio	PNOC	-7.98E-05	0.998260725	1
373223	C_butyricum	DIRAS3	7.94E-05	0.998268422	1
373224	E_faecalis	AKR1A1	7.90E-05	0.998277536	1
373225	F_nucle.perio	PI4KB	-7.84E-05	0.998290614	1
373226	M_morganii	OSR1	-7.82E-05	0.998295823	1
373227	P_micra	MMP3	-7.81E-05	0.998296678	1
373228	C_butyricum	SMC6	-7.78E-05	0.998303561	1
373229	B_vulgatus	YAE1	7.70E-05	0.998320432	1
373230	B_fragilis	SWAP70	7.67E-05	0.998327683	1
373231	E_faecalis	C7orf50	7.66E-05	0.998330579	1
373232	E_ramosum	WARS2	-7.65E-05	0.998331784	1
373233	P_gingivalis	VCPKMT	-7.64E-05	0.998334912	1
373234	P_gingivalis	ATP6V0D1	7.59E-05	0.998346101	1
373235	G_morbillorum	HDAC2	7.56E-05	0.998352388	1
373236	C_butyricum	RRP36	-7.55E-05	0.998353643	1
373237	R_gnavus	SERINC3	7.52E-05	0.998360027	1
373238	P_stomatis	SPNS2	7.49E-05	0.99836626	1
373239	S_gallolyticus	SMYD2	-7.44E-05	0.998379049	1
373240	S_gallolyticus	MZT1	-7.34E-05	0.99839902	1
373241	P_dorei	POLD3	-7.33E-05	0.998401244	1
373242	F_necrophorum	ERP27	7.33E-05	0.998401719	1
373243	R_gnavus	SP1	7.33E-05	0.998403009	1
373244	E_ramosum	RETN	7.28E-05	0.998412813	1
373245	R_gnavus	ALDH1A2	-7.23E-05	0.998424177	1
373246	F_necrophorum	SH3RF1	7.20E-05	0.998431366	1
373247	X16S	NANOS2	-7.19E-05	0.998431499	1
373248	C_difficile	SPR	-7.18E-05	0.99843576	1
373249	S_gallolyticus	KMT5C	7.15E-05	0.998441459	1
373250	E_faecalis	HSF5	-7.14E-05	0.998442498	1
373251	X16S	CTAGE1	-6.90E-05	0.998495778	1
373252	E_faecalis	TCTN2	6.88E-05	0.998499707	1
373253	B_vulgatus	ECM1	-6.81E-05	0.998516246	1
373254	E_faecalis	OR6B1	6.76E-05	0.998525297	1
373255	R_gnavus	RNF10	6.75E-05	0.998527941	1
373256	X16S	CROT	-6.74E-05	0.998530622	1
373257	C_butyricum	NUMB	-6.73E-05	0.998532638	1
373258	F_varium	MTERF3	-6.70E-05	0.998538523	1
373259	P_micra	ISM2	-6.68E-05	0.998543628	1
373260	P_dorei	MTOR	6.62E-05	0.998556691	1
373261	P_dorei	MCOLN1	-6.44E-05	0.998595861	1
373262	S_gallolyticus	AASS	6.43E-05	0.998597276	1
373263	E_faecalis	PLXDC1	-6.40E-05	0.9986046	1
373264	P_micra	ARSG	6.36E-05	0.998612963	1
373265	X16S	SCP2D1	6.33E-05	0.998620166	1
373266	C_butyricum	TAS2R10	-6.23E-05	0.998642843	1
373267	F_necrophorum	TTPAL	6.21E-05	0.998645543	1
373268	F_nucle.perio	NOL12	6.17E-05	0.998655596	1
373269	F_nucle.perio	ARIH2OS	6.16E-05	0.998658028	1
373270	F_varium	GSR	6.08E-05	0.99867417	1
373271	B_fragilis	CRTAP	-6.08E-05	0.99867534	1
373272	B_fragilis	IL12B	-6.06E-05	0.99867842	1
373273	F_nucle.perio	COG3	-6.03E-05	0.998685327	1
373274	E_faecalis	ZBTB16	-5.89E-05	0.998715345	1
373275	E_coli	UBE2F	-5.89E-05	0.998715926	1
373276	F_varium	TBC1D7	-5.88E-05	0.998718044	1
373277	C_aldenense	RASGEF1B	-5.88E-05	0.998718916	1
373278	B_fragilis	GRM6	5.84E-05	0.998726554	1
373279	F_necrophorum	OR8I2	5.82E-05	0.998732326	1
373280	F_necrophorum	USH1G	5.78E-05	0.998739021	1
373281	F_varium	MT1B	-5.78E-05	0.998739714	1
373282	F_varium	APOB	5.75E-05	0.998745421	1
373283	P_dorei	RPS15A	5.70E-05	0.998757432	1
373284	G_morbillorum	SH3RF1	5.66E-05	0.998765978	1
373285	P_dorei	NCF2	5.66E-05	0.998766955	1
373286	R_gnavus	OSTM1	5.65E-05	0.998767707	1
373287	R_gnavus	KLHL12	-5.65E-05	0.998768113	1
373288	C_difficile	CSPG5	-5.64E-05	0.998771243	1
373289	E_faecalis	TMCO1	5.62E-05	0.998775401	1
373290	M_morganii	CATSPER1	5.57E-05	0.99878521	1
373291	P_dorei	DENND4B	5.56E-05	0.998788252	1
373292	F_nucle.perio	USP33	5.55E-05	0.998789326	1
373293	X16S	MED17	5.54E-05	0.998792795	1
373294	B_vulgatus	PRPF31	5.53E-05	0.998793828	1
373295	P_gingivalis	ANAPC16	-5.50E-05	0.99880072	1
373296	C_butyricum	TSPAN5	5.47E-05	0.998806865	1
373297	E_coli	PMEL	-5.45E-05	0.998811475	1
373298	R_gnavus	HLA.DRA	5.41E-05	0.998820397	1
373299	E_coli	TMEM37	5.41E-05	0.998820534	1
373300	M_morganii	NLRP3	5.39E-05	0.998825968	1
373301	C_butyricum	PLSCR3	5.38E-05	0.998826448	1
373302	B_vulgatus	PLXNA3	5.35E-05	0.998832697	1
373303	X16S	CCDC28A.AS1	-5.34E-05	0.998835995	1
373304	P_dorei	PSD4	5.32E-05	0.998840357	1
373305	C_butyricum	ZNF236	-5.29E-05	0.998847279	1
373306	P_dorei	TAB3	5.26E-05	0.998852906	1
373307	E_coli	FGGY	-5.24E-05	0.998857538	1
373308	P_stomatis	EXOSC9	-5.22E-05	0.998861087	1
373309	P_micra	KIF4A	-5.19E-05	0.998868376	1
373310	R_gnavus	EPSTI1	5.13E-05	0.998881717	1
373311	C_aldenense	MYO15A	-5.10E-05	0.998889094	1
373312	F_necrophorum	USP41	5.07E-05	0.998894867	1
373313	C_butyricum	CAMK1G	5.05E-05	0.998899981	1
373314	C_difficile	RMDN1	-5.01E-05	0.998907602	1
373315	F_necrophorum	SERPINC1	4.94E-05	0.998923695	1
373316	B_vulgatus	MIER3	4.91E-05	0.998928539	1
373317	C_difficile	SSC4D	-4.91E-05	0.998929564	1
373318	F_varium	NOA1	4.90E-05	0.998932275	1
373319	F_nucle.perio	KBTBD8	-4.88E-05	0.998936437	1
373320	F_nucle.perio	SPRTN	4.88E-05	0.998936589	1
373321	M_morganii	RASAL2	4.87E-05	0.998938841	1
373322	P_dorei	PPP2R1A	-4.81E-05	0.998951892	1
373323	S_gallolyticus	NADSYN1	-4.80E-05	0.99895369	1
373324	F_nucle.perio	POLR3F	-4.78E-05	0.99895851	1
373325	P_dorei	TLK1	4.74E-05	0.998967376	1
373326	C_butyricum	RGS19	-4.71E-05	0.998972948	1
373327	C_difficile	APOC1	-4.67E-05	0.998981818	1
373328	B_fragilis	SEC23IP	4.65E-05	0.9989868	1
373329	F_nucle.perio	CXCR5	4.64E-05	0.998987578	1
373330	P_stomatis	RYK	4.63E-05	0.998990295	1
373331	C_butyricum	TMEM128	4.61E-05	0.998994048	1
373332	G_morbillorum	SERPINB3	4.61E-05	0.998995716	1
373333	P_dorei	TSPYL2	-4.55E-05	0.999008659	1
373334	X16S	SOCS2	4.55E-05	0.999008843	1
373335	F_necrophorum	S1PR2	4.50E-05	0.999018367	1
373336	C_butyricum	ZWINT	4.50E-05	0.999018425	1
373337	F_nucle.perio	ZFAND2B	-4.46E-05	0.999027106	1
373338	S_gallolyticus	LCORL	-4.44E-05	0.999031018	1
373339	R_gnavus	B3GNT8	-4.41E-05	0.999039635	1
373340	B_fragilis	CENATAC	-4.40E-05	0.999040913	1
373341	F_necrophorum	CXCR2	4.39E-05	0.999042455	1
373342	F_necrophorum	TSHB	4.35E-05	0.999052772	1
373343	S_gallolyticus	DMPK	-4.33E-05	0.999055088	1
373344	G_morbillorum	HEPACAM2	4.32E-05	0.999057553	1
373345	G_morbillorum	LARS2	-4.32E-05	0.999058709	1
373346	C_butyricum	POGLUT3	4.31E-05	0.999059397	1
373347	F_nucle.perio	ARHGEF17	-4.31E-05	0.999060776	1
373348	C_butyricum	PHKB	-4.21E-05	0.999081523	1
373349	C_butyricum	TTC13	-4.20E-05	0.99908487	1
373350	C_difficile	MROH9	4.14E-05	0.999097352	1
373351	C_butyricum	RRM2	-4.12E-05	0.999101679	1
373352	C_butyricum	SIRT7	4.07E-05	0.999112755	1
373353	F_nucle.perio	FOCAD	-4.06E-05	0.999115445	1
373354	G_morbillorum	KMT5B	-4.03E-05	0.999121513	1
373355	F_nucle.perio	FAM32A	4.03E-05	0.999121614	1
373356	F_varium	ANKRD9	3.98E-05	0.999131582	1
373357	F_varium	GAS6	3.98E-05	0.999131732	1
373358	S_gallolyticus	TOX	-3.96E-05	0.999136188	1
373359	E_ramosum	SLC23A1	-3.93E-05	0.99914426	1
373360	F_nucle.perio	TFIP11	3.90E-05	0.999150224	1
373361	P_gingivalis	STK19	-3.90E-05	0.999150885	1
373362	B_vulgatus	H2AC4	-3.89E-05	0.999150963	1
373363	P_gingivalis	CD248	3.89E-05	0.999151686	1
373364	F_nucle.perio	OR7G3	3.86E-05	0.99915824	1
373365	B_vulgatus	COQ5	-3.85E-05	0.999160335	1
373366	E_faecalis	ARSF	3.83E-05	0.999165353	1
373367	P_gingivalis	MORN2	3.82E-05	0.999166467	1
373368	F_varium	ZNF799	-3.82E-05	0.999167624	1
373369	E_ramosum	CWC27	3.81E-05	0.999169542	1
373370	P_gingivalis	PMPCB	-3.81E-05	0.999169555	1
373371	B_fragilis	TEN1	-3.81E-05	0.99917042	1
373372	F_varium	FOXD4L4	3.80E-05	0.999171432	1
373373	F_varium	SSX4B	3.74E-05	0.999184244	1
373374	G_morbillorum	SNTB2	-3.74E-05	0.999184963	1
373375	G_morbillorum	TCEAL8	-3.74E-05	0.99918568	1
373376	P_stomatis	FGD3	3.73E-05	0.999186256	1
373377	E_faecalis	PLPPR2	3.72E-05	0.999188841	1
373378	F_varium	FAHD2B	3.71E-05	0.999190975	1
373379	E_coli	ZNF185	3.71E-05	0.99919222	1
373380	M_morganii	NRIP2	-3.70E-05	0.999194262	1
373381	F_varium	PLCD4	3.69E-05	0.999194523	1
373382	B_vulgatus	NADSYN1	-3.69E-05	0.999195326	1
373383	E_faecalis	TTC8	-3.68E-05	0.999197775	1
373384	F_varium	CDCA8	3.68E-05	0.999198094	1
373385	G_morbillorum	FOXD2	3.67E-05	0.999199875	1
373386	S_gallolyticus	SETDB2	3.66E-05	0.99920105	1
373387	E_faecalis	SERPINB8	3.60E-05	0.999214147	1
373388	B_fragilis	ZNHIT6	-3.58E-05	0.999218474	1
373389	C_difficile	ENDOD1	3.56E-05	0.999224097	1
373390	P_stomatis	SLC16A1	3.49E-05	0.999239239	1
373391	X16S	DEFB123	-3.46E-05	0.999244767	1
373392	E_coli	FCHO2	-3.42E-05	0.999253738	1
373393	B_fragilis	SCNM1	3.34E-05	0.999272833	1
373394	S_gallolyticus	THBS1	3.27E-05	0.999286116	1
373395	M_morganii	DSN1	3.24E-05	0.999293707	1
373396	C_butyricum	RASGRP4	-3.18E-05	0.999307124	1
373397	P_gingivalis	SSBP3	3.15E-05	0.999312794	1
373398	F_necrophorum	OR11L1	3.13E-05	0.99931696	1
373399	C_aldenense	FGF3	-3.12E-05	0.999320253	1
373400	P_stomatis	CLCN7	3.09E-05	0.999326546	1
373401	R_gnavus	C1D	3.09E-05	0.999327366	1
373402	B_fragilis	GAD2	-3.08E-05	0.999327993	1
373403	F_nucle.perio	ZNF275	-3.07E-05	0.999330736	1
373404	C_difficile	IL22RA1	3.07E-05	0.99933131	1
373405	P_gingivalis	SYCE3	3.00E-05	0.999346887	1
373406	F_varium	SMIM10L1	2.99E-05	0.999347223	1
373407	P_stomatis	HNRNPC	-2.98E-05	0.999349353	1
373408	X16S	ARMC9	-2.96E-05	0.999355324	1
373409	C_butyricum	HAPLN2	2.96E-05	0.999355454	1
373410	S_gallolyticus	LHB	-2.95E-05	0.999356512	1
373411	C_aldenense	PHACTR1	2.94E-05	0.999358329	1
373412	C_aldenense	CCDC157	2.92E-05	0.999362871	1
373413	C_difficile	ADAT1	2.91E-05	0.999365848	1
373414	E_faecalis	OR10AD1	2.89E-05	0.999369267	1
373415	B_fragilis	RPS6KA4	2.85E-05	0.999378203	1
373416	P_micra	KRT80	2.85E-05	0.999379205	1
373417	F_necrophorum	ELP6	2.82E-05	0.999384222	1
373418	F_nucle.perio	DCK	2.76E-05	0.999398071	1
373419	E_faecalis	ENG	-2.74E-05	0.999403406	1
373420	E_coli	MRPL15	-2.72E-05	0.999406	1
373421	F_necrophorum	OR10J3	-2.70E-05	0.999410995	1
373422	E_coli	GABRB2	2.70E-05	0.999411313	1
373423	F_necrophorum	CERKL	-2.68E-05	0.999415153	1
373424	F_varium	CLEC4E	-2.66E-05	0.999419616	1
373425	P_gingivalis	REEP4	-2.65E-05	0.999421995	1
373426	M_morganii	MYL3	2.57E-05	0.999439873	1
373427	S_gallolyticus	KHDC3L	-2.55E-05	0.999443391	1
373428	F_nucle.perio	SYNJ2BP	2.54E-05	0.999445824	1
373429	P_micra	HPCAL4	2.53E-05	0.999448433	1
373430	F_varium	EML3	2.52E-05	0.999449726	1
373431	F_necrophorum	ZFP30	2.51E-05	0.999452136	1
373432	R_gnavus	ZNF507	2.45E-05	0.999465302	1
373433	G_morbillorum	SLC38A11	-2.45E-05	0.999466384	1
373434	B_fragilis	CRYBG2	-2.40E-05	0.999476969	1
373435	E_faecalis	ADCY9	-2.40E-05	0.999477748	1
373436	P_stomatis	TSSC4	2.35E-05	0.999487443	1
373437	P_stomatis	RNF24	-2.35E-05	0.999488552	1
373438	R_gnavus	HERC1	2.34E-05	0.999490828	1
373439	S_gallolyticus	DERL2	-2.32E-05	0.999493948	1
373440	P_micra	AMER1	-2.31E-05	0.99949555	1
373441	F_necrophorum	CLYBL	2.30E-05	0.999499052	1
373442	M_morganii	ARMCX4	2.29E-05	0.99949997	1
373443	F_necrophorum	H4C7	-2.29E-05	0.999501693	1
373444	F_varium	ANO9	-2.28E-05	0.999502342	1
373445	M_morganii	CCDC28A.AS1	2.28E-05	0.999503214	1
373446	S_gallolyticus	PLEKHO2	2.26E-05	0.999506442	1
373447	R_gnavus	IFNA14	-2.25E-05	0.999509763	1
373448	E_faecalis	TM9SF1	2.23E-05	0.999513281	1
373449	P_gingivalis	FAM110C	2.20E-05	0.999520194	1
373450	C_difficile	MAB21L3	2.19E-05	0.999521939	1
373451	F_nucle.perio	GAST	2.17E-05	0.999526312	1
373452	C_butyricum	NOPCHAP1	-2.09E-05	0.99954391	1
373453	P_dorei	SNX15	-2.08E-05	0.999545566	1
373454	P_micra	MAST4	-2.06E-05	0.99955092	1
373455	E_ramosum	ZNF586	2.05E-05	0.999553243	1
373456	E_ramosum	TRIM44	-2.04E-05	0.999554375	1
373457	B_fragilis	HTRA4	1.95E-05	0.999574511	1
373458	E_faecalis	NMB	1.90E-05	0.99958536	1
373459	R_gnavus	ASCC3	1.90E-05	0.999586703	1
373460	S_gallolyticus	NUDT21	1.86E-05	0.999594265	1
373461	S_gallolyticus	CIAO3	-1.82E-05	0.999602382	1
373462	F_nucle.perio	CASQ1	-1.79E-05	0.999608899	1
373463	S_gallolyticus	CYGB	1.78E-05	0.999611632	1
373464	P_stomatis	NXPE4	-1.69E-05	0.999631877	1
373465	P_dorei	PTGDS	-1.67E-05	0.999634999	1
373466	E_faecalis	CHKA	-1.67E-05	0.999636181	1
373467	P_gingivalis	STX17	1.66E-05	0.999638412	1
373468	P_dorei	TMEM9B	-1.59E-05	0.999652458	1
373469	X16S	ETV5	1.58E-05	0.999654861	1
373470	C_difficile	CD84	1.58E-05	0.999655799	1
373471	P_stomatis	C1orf50	1.57E-05	0.999657114	1
373472	C_aldenense	RAPGEF5	1.52E-05	0.999668487	1
373473	F_nucle.perio	PRKAR1B	-1.51E-05	0.999670841	1
373474	R_gnavus	IFRD2	-1.46E-05	0.999680889	1
373475	E_faecalis	SLC41A2	1.43E-05	0.999688417	1
373476	F_varium	MRPS26	1.41E-05	0.999693022	1
373477	E_coli	OR4C12	1.35E-05	0.999705127	1
373478	E_coli	SHCBP1	1.31E-05	0.999713503	1
373479	F_necrophorum	SPANXN4	-1.30E-05	0.999717045	1
373480	F_necrophorum	IL1RAPL1	1.27E-05	0.99972335	1
373481	E_ramosum	EGR2	-1.25E-05	0.999727565	1
373482	F_necrophorum	PPP3CB	-1.21E-05	0.999735411	1
373483	F_nucle.perio	SYT11	-1.19E-05	0.999741363	1
373484	C_difficile	ZNF263	-1.15E-05	0.999748667	1
373485	F_necrophorum	JAKMIP2	-1.15E-05	0.999749916	1
373486	F_necrophorum	SLC22A3	-1.11E-05	0.999757153	1
373487	F_necrophorum	KLHL11	-1.11E-05	0.999758243	1
373488	M_morganii	CCDC181	1.07E-05	0.999766503	1
373489	E_faecalis	ALDH18A1	1.00E-05	0.999781457	1
373490	M_morganii	ZKSCAN8	9.69E-06	0.999788683	1
373491	R_gnavus	YIF1B	-9.19E-06	0.999799628	1
373492	P_gingivalis	KCNJ2	9.05E-06	0.999802747	1
373493	P_micra	ZC3HC1	8.54E-06	0.999813795	1
373494	P_gingivalis	ST13	8.21E-06	0.999821051	1
373495	B_fragilis	DNAJC19	8.00E-06	0.999825584	1
373496	M_morganii	CLCNKB	7.68E-06	0.999832674	1
373497	M_morganii	C17orf99	-7.66E-06	0.999832988	1
373498	G_morbillorum	LARP1	7.60E-06	0.999834329	1
373499	P_micra	FPR3	-7.54E-06	0.999835706	1
373500	P_micra	CTSF	-7.46E-06	0.999837466	1
373501	R_gnavus	PCK1	7.23E-06	0.999842281	1
373502	P_dorei	OTUD4	7.01E-06	0.999847247	1
373503	C_difficile	GSDMA	-6.93E-06	0.999848878	1
373504	B_vulgatus	UBE2Q2L	-6.48E-06	0.999858744	1
373505	B_vulgatus	SLIT2	-6.36E-06	0.999861385	1
373506	P_dorei	RFC5	6.16E-06	0.999865608	1
373507	F_necrophorum	TAS2R46	-5.20E-06	0.99988658	1
373508	F_nucle.perio	MKRN2	4.49E-06	0.999902112	1
373509	E_coli	CACNA2D3	4.10E-06	0.999910671	1
373510	R_gnavus	MAP1LC3B	3.51E-06	0.999923478	1
373511	F_varium	ABO	3.36E-06	0.99992676	1
373512	F_varium	EHBP1	3.22E-06	0.999929789	1
373513	F_varium	PRPS1	-2.21E-06	0.999951835	1
373514	P_gingivalis	NUFIP1	-8.94E-07	0.999980502	1
373515	C_difficile	FBXL12	7.06E-07	0.999984619	1
373516	F_varium	H2AC17	5.78E-07	0.999987393	1
373517	F_varium	MAP2K7	5.66E-07	0.999987667	1
373518	E_faecalis	NDUFA2	-5.09E-07	0.999988909	1
373519	F_nucle.perio	NACC1	3.74E-07	0.999991849	1
373520	M_morganii	LCN8	3.13E-07	0.999993179	1
373521	CNS1	LCA5L	NA	NA	NA
373522	CNS1	OR11H6	NA	NA	NA
373523	CNS1	RHOU	NA	NA	NA
373524	CNS1	SLC47A1	NA	NA	NA
373525	CNS1	THAP10	NA	NA	NA
373526	CNS1	PAN3	NA	NA	NA
373527	CNS1	GYPA	NA	NA	NA
373528	CNS1	TAX1BP1	NA	NA	NA
373529	CNS1	SMAGP	NA	NA	NA
373530	CNS1	SKOR2	NA	NA	NA
373531	CNS1	CACFD1	NA	NA	NA
373532	CNS1	LCN2	NA	NA	NA
373533	CNS1	ST8SIA6	NA	NA	NA
373534	CNS1	ARL14EPL	NA	NA	NA
373535	CNS1	KIF21A	NA	NA	NA
373536	CNS1	NUF2	NA	NA	NA
373537	CNS1	MYBL1	NA	NA	NA
373538	CNS1	ZNF841	NA	NA	NA
373539	CNS1	ZNF605	NA	NA	NA
373540	CNS1	LRRC23	NA	NA	NA
373541	CNS1	PRPF38A	NA	NA	NA
373542	CNS1	NFYB	NA	NA	NA
373543	CNS1	FEN1	NA	NA	NA
373544	CNS1	TSSC4	NA	NA	NA
373545	CNS1	OR12D3	NA	NA	NA
373546	CNS1	MRPS26	NA	NA	NA
373547	CNS1	OR52A1	NA	NA	NA
373548	CNS1	KDM4A	NA	NA	NA
373549	CNS1	EBAG9	NA	NA	NA
373550	CNS1	GBX2	NA	NA	NA
373551	CNS1	CHRD	NA	NA	NA
373552	CNS1	TMEM141	NA	NA	NA
373553	CNS1	RHOBTB2	NA	NA	NA
373554	CNS1	ZNF626	NA	NA	NA
373555	CNS1	ESYT2	NA	NA	NA
373556	CNS1	CCNA2	NA	NA	NA
373557	CNS1	ASIC1	NA	NA	NA
373558	CNS1	EIF2AK1	NA	NA	NA
373559	CNS1	RBM46	NA	NA	NA
373560	CNS1	PRSS41	NA	NA	NA
373561	CNS1	TAFA3	NA	NA	NA
373562	CNS1	OR6J1	NA	NA	NA
373563	CNS1	DBNDD2	NA	NA	NA
373564	CNS1	CYP2J2	NA	NA	NA
373565	CNS1	MRPL50	NA	NA	NA
373566	CNS1	HSD17B11	NA	NA	NA
373567	CNS1	POLR3E	NA	NA	NA
373568	CNS1	TLK1	NA	NA	NA
373569	CNS1	NLGN4Y	NA	NA	NA
373570	CNS1	TGIF1	NA	NA	NA
373571	CNS1	ATXN7	NA	NA	NA
373572	CNS1	APLP1	NA	NA	NA
373573	CNS1	HSFX3	NA	NA	NA
373574	CNS1	CDH8	NA	NA	NA
373575	CNS1	C10orf120	NA	NA	NA
373576	CNS1	ANXA6	NA	NA	NA
373577	CNS1	TMEM92	NA	NA	NA
373578	CNS1	MAN1A1	NA	NA	NA
373579	CNS1	AIFM1	NA	NA	NA
373580	CNS1	RAD54L	NA	NA	NA
373581	CNS1	CEP128	NA	NA	NA
373582	CNS1	COP1	NA	NA	NA
373583	CNS1	GDAP2	NA	NA	NA
373584	CNS1	SCYL2	NA	NA	NA
373585	CNS1	DIRAS1	NA	NA	NA
373586	CNS1	OR1J4	NA	NA	NA
373587	CNS1	ABI3BP	NA	NA	NA
373588	CNS1	TBX21	NA	NA	NA
373589	CNS1	DHTKD1	NA	NA	NA
373590	CNS1	AP2A2	NA	NA	NA
373591	CNS1	ZBTB3	NA	NA	NA
373592	CNS1	PIGX	NA	NA	NA
373593	CNS1	EPAS1	NA	NA	NA
373594	CNS1	CNOT9	NA	NA	NA
373595	CNS1	C2orf69	NA	NA	NA
373596	CNS1	ZNF233	NA	NA	NA
373597	CNS1	GADD45A	NA	NA	NA
373598	CNS1	TBC1D17	NA	NA	NA
373599	CNS1	RTCA	NA	NA	NA
373600	CNS1	GABRG1	NA	NA	NA
373601	CNS1	LAMTOR5	NA	NA	NA
373602	CNS1	LRRC43	NA	NA	NA
373603	CNS1	WDR37	NA	NA	NA
373604	CNS1	CHEK1	NA	NA	NA
373605	CNS1	TIMM23	NA	NA	NA
373606	CNS1	NOX3	NA	NA	NA
373607	CNS1	GABRG2	NA	NA	NA
373608	CNS1	HTR3D	NA	NA	NA
373609	CNS1	TMEM97	NA	NA	NA
373610	CNS1	ARHGAP1	NA	NA	NA
373611	CNS1	GNPDA1	NA	NA	NA
373612	CNS1	RBM43	NA	NA	NA
373613	CNS1	ATOX1	NA	NA	NA
373614	CNS1	CCR3	NA	NA	NA
373615	CNS1	ZNF599	NA	NA	NA
373616	CNS1	PCMT1	NA	NA	NA
373617	CNS1	EXTL1	NA	NA	NA
373618	CNS1	UBE2W	NA	NA	NA
373619	CNS1	MS4A13	NA	NA	NA
373620	CNS1	LMO7	NA	NA	NA
373621	CNS1	CDK9	NA	NA	NA
373622	CNS1	ZSWIM1	NA	NA	NA
373623	CNS1	CAPN1	NA	NA	NA
373624	CNS1	TYW3	NA	NA	NA
373625	CNS1	MFAP5	NA	NA	NA
373626	CNS1	ATP5IF1	NA	NA	NA
373627	CNS1	REV3L	NA	NA	NA
373628	CNS1	SNRPA	NA	NA	NA
373629	CNS1	TP53I3	NA	NA	NA
373630	CNS1	RNF123	NA	NA	NA
373631	CNS1	LGR4	NA	NA	NA
373632	CNS1	AGFG1	NA	NA	NA
373633	CNS1	ZNF141	NA	NA	NA
373634	CNS1	EML3	NA	NA	NA
373635	CNS1	CNGA1	NA	NA	NA
373636	CNS1	CD6	NA	NA	NA
373637	CNS1	SLC7A4	NA	NA	NA
373638	CNS1	ARHGEF17	NA	NA	NA
373639	CNS1	PAPOLB	NA	NA	NA
373640	CNS1	LAT	NA	NA	NA
373641	CNS1	PLEKHJ1	NA	NA	NA
373642	CNS1	EML1	NA	NA	NA
373643	CNS1	CELA2A	NA	NA	NA
373644	CNS1	CIDEA	NA	NA	NA
373645	CNS1	KCTD4	NA	NA	NA
373646	CNS1	MLX	NA	NA	NA
373647	CNS1	BCLAF3	NA	NA	NA
373648	CNS1	KLHL8	NA	NA	NA
373649	CNS1	FNDC4	NA	NA	NA
373650	CNS1	BRD2	NA	NA	NA
373651	CNS1	PIGH	NA	NA	NA
373652	CNS1	RELL1	NA	NA	NA
373653	CNS1	ABO	NA	NA	NA
373654	CNS1	RGMA	NA	NA	NA
373655	CNS1	THOP1	NA	NA	NA
373656	CNS1	TADA2A	NA	NA	NA
373657	CNS1	MAP4K1	NA	NA	NA
373658	CNS1	GINM1	NA	NA	NA
373659	CNS1	YME1L1	NA	NA	NA
373660	CNS1	OPRM1	NA	NA	NA
373661	CNS1	LGR5	NA	NA	NA
373662	CNS1	GATAD2A	NA	NA	NA
373663	CNS1	BAK1	NA	NA	NA
373664	CNS1	SETDB1	NA	NA	NA
373665	CNS1	OR8S1	NA	NA	NA
373666	CNS1	RAB4A	NA	NA	NA
373667	CNS1	SLC25A39	NA	NA	NA
373668	CNS1	GDPD4	NA	NA	NA
373669	CNS1	FAM110D	NA	NA	NA
373670	CNS1	PDYN	NA	NA	NA
373671	CNS1	VAMP8	NA	NA	NA
373672	CNS1	MTMR7	NA	NA	NA
373673	CNS1	SPTSSB	NA	NA	NA
373674	CNS1	NOS3	NA	NA	NA
373675	CNS1	DNPH1	NA	NA	NA
373676	CNS1	CAMK2N2	NA	NA	NA
373677	CNS1	MLH1	NA	NA	NA
373678	CNS1	ERF	NA	NA	NA
373679	CNS1	SNX20	NA	NA	NA
373680	CNS1	MIA3	NA	NA	NA
373681	CNS1	ANGPT4	NA	NA	NA
373682	CNS1	ESPN	NA	NA	NA
373683	CNS1	TICAM2	NA	NA	NA
373684	CNS1	SIGLEC11	NA	NA	NA
373685	CNS1	SAR1B	NA	NA	NA
373686	CNS1	RAB2B	NA	NA	NA
373687	CNS1	PLSCR2	NA	NA	NA
373688	CNS1	HYAL4	NA	NA	NA
373689	CNS1	CISD2	NA	NA	NA
373690	CNS1	BCAN	NA	NA	NA
373691	CNS1	VN1R1	NA	NA	NA
373692	CNS1	C1orf87	NA	NA	NA
373693	CNS1	GYPC	NA	NA	NA
373694	CNS1	RBP7	NA	NA	NA
373695	CNS1	TEX13B	NA	NA	NA
373696	CNS1	ITIH4	NA	NA	NA
373697	CNS1	AKR1C2	NA	NA	NA
373698	CNS1	PON1	NA	NA	NA
373699	CNS1	COL20A1	NA	NA	NA
373700	CNS1	ACTR1B	NA	NA	NA
373701	CNS1	LRRC52	NA	NA	NA
373702	CNS1	SNX3	NA	NA	NA
373703	CNS1	MALL	NA	NA	NA
373704	CNS1	TUSC2	NA	NA	NA
373705	CNS1	CERS2	NA	NA	NA
373706	CNS1	DMRTC2	NA	NA	NA
373707	CNS1	OR6B1	NA	NA	NA
373708	CNS1	SPRYD4	NA	NA	NA
373709	CNS1	EPCAM	NA	NA	NA
373710	CNS1	PPP2R2C	NA	NA	NA
373711	CNS1	MRPL20	NA	NA	NA
373712	CNS1	ELP5	NA	NA	NA
373713	CNS1	SYT3	NA	NA	NA
373714	CNS1	EPHX2	NA	NA	NA
373715	CNS1	CD93	NA	NA	NA
373716	CNS1	ANKRD52	NA	NA	NA
373717	CNS1	ANXA9	NA	NA	NA
373718	CNS1	SCCPDH	NA	NA	NA
373719	CNS1	RNF44	NA	NA	NA
373720	CNS1	MTX3	NA	NA	NA
373721	CNS1	COA6	NA	NA	NA
373722	CNS1	MLYCD	NA	NA	NA
373723	CNS1	LSM6	NA	NA	NA
373724	CNS1	SLC35B4	NA	NA	NA
373725	CNS1	CDK15	NA	NA	NA
373726	CNS1	OPN1LW	NA	NA	NA
373727	CNS1	MED13L	NA	NA	NA
373728	CNS1	FAM222B	NA	NA	NA
373729	CNS1	ODAM	NA	NA	NA
373730	CNS1	MCOLN3	NA	NA	NA
373731	CNS1	C3orf35	NA	NA	NA
373732	CNS1	DNASE2B	NA	NA	NA
373733	CNS1	MAPK14	NA	NA	NA
373734	CNS1	TMSB4Y	NA	NA	NA
373735	CNS1	CLHC1	NA	NA	NA
373736	CNS1	AKAP12	NA	NA	NA
373737	CNS1	E2F6	NA	NA	NA
373738	CNS1	ANKRD63	NA	NA	NA
373739	CNS1	BUB1	NA	NA	NA
373740	CNS1	DNAJC22	NA	NA	NA
373741	CNS1	KCNIP1	NA	NA	NA
373742	CNS1	CST1	NA	NA	NA
373743	CNS1	ZNF592	NA	NA	NA
373744	CNS1	CIBAR1	NA	NA	NA
373745	CNS1	SCARA5	NA	NA	NA
373746	CNS1	ZNF213	NA	NA	NA
373747	CNS1	ARHGAP45	NA	NA	NA
373748	CNS1	RAB22A	NA	NA	NA
373749	CNS1	FLYWCH2	NA	NA	NA
373750	CNS1	NGRN	NA	NA	NA
373751	CNS1	CRTAM	NA	NA	NA
373752	CNS1	CAPN13	NA	NA	NA
373753	CNS1	RPGR	NA	NA	NA
373754	CNS1	KNSTRN	NA	NA	NA
373755	CNS1	FUBP3	NA	NA	NA
373756	CNS1	ANO3	NA	NA	NA
373757	CNS1	SALL1	NA	NA	NA
373758	CNS1	FAM237A	NA	NA	NA
373759	CNS1	DZIP1	NA	NA	NA
373760	CNS1	DNAH5	NA	NA	NA
373761	CNS1	C1QTNF2	NA	NA	NA
373762	CNS1	SRSF7	NA	NA	NA
373763	CNS1	NOS1AP	NA	NA	NA
373764	CNS1	CDC26	NA	NA	NA
373765	CNS1	SCN4B	NA	NA	NA
373766	CNS1	RASGRF2	NA	NA	NA
373767	CNS1	MYMK	NA	NA	NA
373768	CNS1	HADH	NA	NA	NA
373769	CNS1	OPN3	NA	NA	NA
373770	CNS1	PIGT	NA	NA	NA
373771	CNS1	MTRNR2L8	NA	NA	NA
373772	CNS1	MCUR1	NA	NA	NA
373773	CNS1	LACC1	NA	NA	NA
373774	CNS1	PLOD2	NA	NA	NA
373775	CNS1	LHX9	NA	NA	NA
373776	CNS1	CELF1	NA	NA	NA
373777	CNS1	PGC	NA	NA	NA
373778	CNS1	ARMH2	NA	NA	NA
373779	CNS1	NEDD8	NA	NA	NA
373780	CNS1	PSENEN	NA	NA	NA
373781	CNS1	PHRF1	NA	NA	NA
373782	CNS1	AZIN1	NA	NA	NA
373783	CNS1	DYNLT3	NA	NA	NA
373784	CNS1	ZNF219	NA	NA	NA
373785	CNS1	ALG8	NA	NA	NA
373786	CNS1	DNALI1	NA	NA	NA
373787	CNS1	TEKT4	NA	NA	NA
373788	CNS1	PALMD	NA	NA	NA
373789	CNS1	PRLH	NA	NA	NA
373790	CNS1	ZNF146	NA	NA	NA
373791	CNS1	NUDT21	NA	NA	NA
373792	CNS1	OR10A6	NA	NA	NA
373793	CNS1	C1QTNF3	NA	NA	NA
373794	CNS1	FRRS1	NA	NA	NA
373795	CNS1	NKAIN2	NA	NA	NA
373796	CNS1	NXPH1	NA	NA	NA
373797	CNS1	ZNF37A	NA	NA	NA
373798	CNS1	OSCP1	NA	NA	NA
373799	CNS1	CCDC57	NA	NA	NA
373800	CNS1	MAP3K15	NA	NA	NA
373801	CNS1	TRIB2	NA	NA	NA
373802	CNS1	ITGA6	NA	NA	NA
373803	CNS1	PPP1R3D	NA	NA	NA
373804	CNS1	SMNDC1	NA	NA	NA
373805	CNS1	GBP6	NA	NA	NA
373806	CNS1	KDELR3	NA	NA	NA
373807	CNS1	GALNT15	NA	NA	NA
373808	CNS1	ADAM29	NA	NA	NA
373809	CNS1	SUGP1	NA	NA	NA
373810	CNS1	PTS	NA	NA	NA
373811	CNS1	TEDC2	NA	NA	NA
373812	CNS1	PPFIBP2	NA	NA	NA
373813	CNS1	RAB8B	NA	NA	NA
373814	CNS1	XPOT	NA	NA	NA
373815	CNS1	ARRDC5	NA	NA	NA
373816	CNS1	SARDH	NA	NA	NA
373817	CNS1	RNF114	NA	NA	NA
373818	CNS1	NUDT15	NA	NA	NA
373819	CNS1	ACADL	NA	NA	NA
373820	CNS1	KMT2D	NA	NA	NA
373821	CNS1	PSPH	NA	NA	NA
373822	CNS1	LRRC14B	NA	NA	NA
373823	CNS1	BRD9	NA	NA	NA
373824	CNS1	MSS51	NA	NA	NA
373825	CNS1	GPIHBP1	NA	NA	NA
373826	CNS1	FABP9	NA	NA	NA
373827	CNS1	KLF10	NA	NA	NA
373828	CNS1	AGBL3	NA	NA	NA
373829	CNS1	PYCR3	NA	NA	NA
373830	CNS1	GSTT4	NA	NA	NA
373831	CNS1	SWSAP1	NA	NA	NA
373832	CNS1	HAS3	NA	NA	NA
373833	CNS1	INAFM1	NA	NA	NA
373834	CNS1	UBQLNL	NA	NA	NA
373835	CNS1	AMELX	NA	NA	NA
373836	CNS1	WWP1	NA	NA	NA
373837	CNS1	SDC4	NA	NA	NA
373838	CNS1	TNFRSF1B	NA	NA	NA
373839	CNS1	BVES	NA	NA	NA
373840	CNS1	MYO3A	NA	NA	NA
373841	CNS1	RIBC2	NA	NA	NA
373842	CNS1	ZYG11B	NA	NA	NA
373843	CNS1	ZNF585B	NA	NA	NA
373844	CNS1	LZTS1	NA	NA	NA
373845	CNS1	SP2	NA	NA	NA
373846	CNS1	IARS2	NA	NA	NA
373847	CNS1	CLCN1	NA	NA	NA
373848	CNS1	KATNBL1	NA	NA	NA
373849	CNS1	BTBD2	NA	NA	NA
373850	CNS1	GNG10	NA	NA	NA
373851	CNS1	HNRNPH3	NA	NA	NA
373852	CNS1	NTAQ1	NA	NA	NA
373853	CNS1	TAS2R41	NA	NA	NA
373854	CNS1	SERPINC1	NA	NA	NA
373855	CNS1	CTDSPL2	NA	NA	NA
373856	CNS1	OR1C1	NA	NA	NA
373857	CNS1	GTF2H2C	NA	NA	NA
373858	CNS1	TRIM6	NA	NA	NA
373859	CNS1	ZNF573	NA	NA	NA
373860	CNS1	ACSM1	NA	NA	NA
373861	CNS1	KRT19	NA	NA	NA
373862	CNS1	MRPS17	NA	NA	NA
373863	CNS1	ADM	NA	NA	NA
373864	CNS1	GPR1	NA	NA	NA
373865	CNS1	SCN2A	NA	NA	NA
373866	CNS1	CHRNG	NA	NA	NA
373867	CNS1	UBL7	NA	NA	NA
373868	CNS1	FREM2	NA	NA	NA
373869	CNS1	SEZ6L2	NA	NA	NA
373870	CNS1	MORN2	NA	NA	NA
373871	CNS1	GSTA1	NA	NA	NA
373872	CNS1	PRRC2C	NA	NA	NA
373873	CNS1	ABCB5	NA	NA	NA
373874	CNS1	ETAA1	NA	NA	NA
373875	CNS1	SAMD1	NA	NA	NA
373876	CNS1	MAP1B	NA	NA	NA
373877	CNS1	NPVF	NA	NA	NA
373878	CNS1	FRMPD2	NA	NA	NA
373879	CNS1	GP9	NA	NA	NA
373880	CNS1	NFIX	NA	NA	NA
373881	CNS1	CBR3	NA	NA	NA
373882	CNS1	ACTL9	NA	NA	NA
373883	CNS1	FTMT	NA	NA	NA
373884	CNS1	ENTPD3	NA	NA	NA
373885	CNS1	PCDH20	NA	NA	NA
373886	CNS1	IHH	NA	NA	NA
373887	CNS1	TLX3	NA	NA	NA
373888	CNS1	GNAZ	NA	NA	NA
373889	CNS1	TPCN2	NA	NA	NA
373890	CNS1	OR6Y1	NA	NA	NA
373891	CNS1	PLA2G4E	NA	NA	NA
373892	CNS1	ZNF780A	NA	NA	NA
373893	CNS1	QTRT1	NA	NA	NA
373894	CNS1	ARSK	NA	NA	NA
373895	CNS1	C12orf54	NA	NA	NA
373896	CNS1	FER	NA	NA	NA
373897	CNS1	TMSB4X	NA	NA	NA
373898	CNS1	CCNP	NA	NA	NA
373899	CNS1	IL22	NA	NA	NA
373900	CNS1	NCR3	NA	NA	NA
373901	CNS1	RPL9	NA	NA	NA
373902	CNS1	CLSTN3	NA	NA	NA
373903	CNS1	WDR45B	NA	NA	NA
373904	CNS1	EPDR1	NA	NA	NA
373905	CNS1	SNF8	NA	NA	NA
373906	CNS1	CXCR6	NA	NA	NA
373907	CNS1	GPR12	NA	NA	NA
373908	CNS1	GPN3	NA	NA	NA
373909	CNS1	SNX27	NA	NA	NA
373910	CNS1	ADD1	NA	NA	NA
373911	CNS1	AMY1A	NA	NA	NA
373912	CNS1	NDUFA4L2	NA	NA	NA
373913	CNS1	PLXDC1	NA	NA	NA
373914	CNS1	ERG28	NA	NA	NA
373915	CNS1	EPHB2	NA	NA	NA
373916	CNS1	SERPINA7	NA	NA	NA
373917	CNS1	TREML4	NA	NA	NA
373918	CNS1	TEX46	NA	NA	NA
373919	CNS1	NPRL3	NA	NA	NA
373920	CNS1	RDH12	NA	NA	NA
373921	CNS1	FAR2	NA	NA	NA
373922	CNS1	CNTROB	NA	NA	NA
373923	CNS1	ST20	NA	NA	NA
373924	CNS1	CTDSPL	NA	NA	NA
373925	CNS1	DPYSL3	NA	NA	NA
373926	CNS1	ATXN7L3	NA	NA	NA
373927	CNS1	ATP6V1G2	NA	NA	NA
373928	CNS1	CFAP299	NA	NA	NA
373929	CNS1	XKR4	NA	NA	NA
373930	CNS1	LILRA2	NA	NA	NA
373931	CNS1	PHAX	NA	NA	NA
373932	CNS1	GFRA3	NA	NA	NA
373933	CNS1	OR12D2	NA	NA	NA
373934	CNS1	SS18	NA	NA	NA
373935	CNS1	TMEM255B	NA	NA	NA
373936	CNS1	C18orf32	NA	NA	NA
373937	CNS1	CD300LG	NA	NA	NA
373938	CNS1	DES	NA	NA	NA
373939	CNS1	SUSD4	NA	NA	NA
373940	CNS1	PDZRN3	NA	NA	NA
373941	CNS1	PKD2L2	NA	NA	NA
373942	CNS1	PRORY	NA	NA	NA
373943	CNS1	KCNIP4	NA	NA	NA
373944	CNS1	MRPL30	NA	NA	NA
373945	CNS1	CLPSL2	NA	NA	NA
373946	CNS1	ZNF638	NA	NA	NA
373947	CNS1	FAM149B1	NA	NA	NA
373948	CNS1	WIZ	NA	NA	NA
373949	CNS1	CAPN5	NA	NA	NA
373950	CNS1	CMSS1	NA	NA	NA
373951	CNS1	MRPL47	NA	NA	NA
373952	CNS1	BNIP5	NA	NA	NA
373953	CNS1	C4orf47	NA	NA	NA
373954	CNS1	SMIM40	NA	NA	NA
373955	CNS1	FERMT2	NA	NA	NA
373956	CNS1	UGCG	NA	NA	NA
373957	CNS1	KLF8	NA	NA	NA
373958	CNS1	ZNF425	NA	NA	NA
373959	CNS1	ZNF567	NA	NA	NA
373960	CNS1	ONECUT1	NA	NA	NA
373961	CNS1	NLRP6	NA	NA	NA
373962	CNS1	NUTF2	NA	NA	NA
373963	CNS1	LYPD4	NA	NA	NA
373964	CNS1	RAPGEFL1	NA	NA	NA
373965	CNS1	ITGB1BP2	NA	NA	NA
373966	CNS1	LRRC56	NA	NA	NA
373967	CNS1	PDE4A	NA	NA	NA
373968	CNS1	PRR15	NA	NA	NA
373969	CNS1	TFEC	NA	NA	NA
373970	CNS1	MTRNR2L4	NA	NA	NA
373971	CNS1	FAM83A	NA	NA	NA
373972	CNS1	OR6T1	NA	NA	NA
373973	CNS1	ZDHHC8	NA	NA	NA
373974	CNS1	FOXJ1	NA	NA	NA
373975	CNS1	WAC	NA	NA	NA
373976	CNS1	VCP	NA	NA	NA
373977	CNS1	KRTDAP	NA	NA	NA
373978	CNS1	TRNT1	NA	NA	NA
373979	CNS1	CHURC1	NA	NA	NA
373980	CNS1	BMP5	NA	NA	NA
373981	CNS1	TMSB15A	NA	NA	NA
373982	CNS1	GUCY2C	NA	NA	NA
373983	CNS1	CDC42	NA	NA	NA
373984	CNS1	FHAD1	NA	NA	NA
373985	CNS1	CCL26	NA	NA	NA
373986	CNS1	LILRA6	NA	NA	NA
373987	CNS1	EHBP1L1	NA	NA	NA
373988	CNS1	DSN1	NA	NA	NA
373989	CNS1	PADI4	NA	NA	NA
373990	CNS1	CA11	NA	NA	NA
373991	CNS1	GJA3	NA	NA	NA
373992	CNS1	PPP6R2	NA	NA	NA
373993	CNS1	DONSON	NA	NA	NA
373994	CNS1	UFM1	NA	NA	NA
373995	CNS1	TUB	NA	NA	NA
373996	CNS1	RNF43	NA	NA	NA
373997	CNS1	CAPNS1	NA	NA	NA
373998	CNS1	FBXO15	NA	NA	NA
373999	CNS1	IL17RE	NA	NA	NA
374000	CNS1	CERS5	NA	NA	NA
374001	CNS1	PPM1M	NA	NA	NA
374002	CNS1	NFKBIL1	NA	NA	NA
374003	CNS1	COL6A3	NA	NA	NA
374004	CNS1	TRPV4	NA	NA	NA
374005	CNS1	LSM11	NA	NA	NA
374006	CNS1	CEP350	NA	NA	NA
374007	CNS1	NSMCE2	NA	NA	NA
374008	CNS1	YPEL3	NA	NA	NA
374009	CNS1	CDKAL1	NA	NA	NA
374010	CNS1	SNAP91	NA	NA	NA
374011	CNS1	PI4KA	NA	NA	NA
374012	CNS1	RPL7A	NA	NA	NA
374013	CNS1	RPL22	NA	NA	NA
374014	CNS1	AKAP6	NA	NA	NA
374015	CNS1	MRPL54	NA	NA	NA
374016	CNS1	MANEA	NA	NA	NA
374017	CNS1	ADNP	NA	NA	NA
374018	CNS1	AHCYL2	NA	NA	NA
374019	CNS1	WTIP	NA	NA	NA
374020	CNS1	LENG9	NA	NA	NA
374021	CNS1	HPS1	NA	NA	NA
374022	CNS1	RSAD2	NA	NA	NA
374023	CNS1	OSBPL6	NA	NA	NA
374024	CNS1	YY2	NA	NA	NA
374025	CNS1	ZIC5	NA	NA	NA
374026	CNS1	CCR8	NA	NA	NA
374027	CNS1	SLC35E4	NA	NA	NA
374028	CNS1	KLHL13	NA	NA	NA
374029	CNS1	TMCO2	NA	NA	NA
374030	CNS1	INTS8	NA	NA	NA
374031	CNS1	VKORC1	NA	NA	NA
374032	CNS1	ATP5MF	NA	NA	NA
374033	CNS1	FNDC5	NA	NA	NA
374034	CNS1	PLPP4	NA	NA	NA
374035	CNS1	LRP5	NA	NA	NA
374036	CNS1	COMMD9	NA	NA	NA
374037	CNS1	AP3D1	NA	NA	NA
374038	CNS1	PIK3IP1	NA	NA	NA
374039	CNS1	DHX29	NA	NA	NA
374040	CNS1	KIF26A	NA	NA	NA
374041	CNS1	C10orf95	NA	NA	NA
374042	CNS1	CACNG2	NA	NA	NA
374043	CNS1	SYT17	NA	NA	NA
374044	CNS1	CPA2	NA	NA	NA
374045	CNS1	VCAM1	NA	NA	NA
374046	CNS1	FGFBP3	NA	NA	NA
374047	CNS1	FAS	NA	NA	NA
374048	CNS1	RNF103	NA	NA	NA
374049	CNS1	FAM229A	NA	NA	NA
374050	CNS1	PYGO1	NA	NA	NA
374051	CNS1	TPD52L1	NA	NA	NA
374052	CNS1	AKR1D1	NA	NA	NA
374053	CNS1	OR6S1	NA	NA	NA
374054	CNS1	SAMD15	NA	NA	NA
374055	CNS1	NPTX2	NA	NA	NA
374056	CNS1	ALPK2	NA	NA	NA
374057	CNS1	SLC39A2	NA	NA	NA
374058	CNS1	PRSS50	NA	NA	NA
374059	CNS1	UBTD1	NA	NA	NA
374060	CNS1	CRISPLD2	NA	NA	NA
374061	CNS1	GALNT4	NA	NA	NA
374062	CNS1	MAGIX	NA	NA	NA
374063	CNS1	DAGLA	NA	NA	NA
374064	CNS1	TRMT1	NA	NA	NA
374065	CNS1	STEAP4	NA	NA	NA
374066	CNS1	OR11H7	NA	NA	NA
374067	CNS1	MTFMT	NA	NA	NA
374068	CNS1	CUL1	NA	NA	NA
374069	CNS1	ZNF2	NA	NA	NA
374070	CNS1	DYNLT5	NA	NA	NA
374071	CNS1	CDK10	NA	NA	NA
374072	CNS1	LYSMD4	NA	NA	NA
374073	CNS1	PATL2	NA	NA	NA
374074	CNS1	SHANK2	NA	NA	NA
374075	CNS1	PGD	NA	NA	NA
374076	CNS1	OR7E24	NA	NA	NA
374077	CNS1	KIF6	NA	NA	NA
374078	CNS1	ODF3L1	NA	NA	NA
374079	CNS1	GIMAP4	NA	NA	NA
374080	CNS1	HEATR4	NA	NA	NA
374081	CNS1	KRTAP2.4	NA	NA	NA
374082	CNS1	TMEM200B	NA	NA	NA
374083	CNS1	RIMBP2	NA	NA	NA
374084	CNS1	CCR1	NA	NA	NA
374085	CNS1	ZMIZ1	NA	NA	NA
374086	CNS1	CORO2B	NA	NA	NA
374087	CNS1	TFB1M	NA	NA	NA
374088	CNS1	PRPF38B	NA	NA	NA
374089	CNS1	MEIOB	NA	NA	NA
374090	CNS1	NAP1L1	NA	NA	NA
374091	CNS1	VIRMA	NA	NA	NA
374092	CNS1	ROR2	NA	NA	NA
374093	CNS1	EBF2	NA	NA	NA
374094	CNS1	FAM107A	NA	NA	NA
374095	CNS1	OGFOD1	NA	NA	NA
374096	CNS1	GNPTAB	NA	NA	NA
374097	CNS1	BBS12	NA	NA	NA
374098	CNS1	TIMM10	NA	NA	NA
374099	CNS1	CGGBP1	NA	NA	NA
374100	CNS1	PAMR1	NA	NA	NA
374101	CNS1	SLCO4A1	NA	NA	NA
374102	CNS1	TM9SF3	NA	NA	NA
374103	CNS1	CSNK1G1	NA	NA	NA
374104	CNS1	PRR15L	NA	NA	NA
374105	CNS1	MS4A10	NA	NA	NA
374106	CNS1	AKT1	NA	NA	NA
374107	CNS1	C16orf91	NA	NA	NA
374108	CNS1	MS4A4E	NA	NA	NA
374109	CNS1	PNPO	NA	NA	NA
374110	CNS1	GPC5	NA	NA	NA
374111	CNS1	AADACL3	NA	NA	NA
374112	CNS1	TEX19	NA	NA	NA
374113	CNS1	LRRC2	NA	NA	NA
374114	CNS1	CHRM3	NA	NA	NA
374115	CNS1	NLRC4	NA	NA	NA
374116	CNS1	TSFM	NA	NA	NA
374117	CNS1	KREMEN2	NA	NA	NA
374118	CNS1	UQCC3	NA	NA	NA
374119	CNS1	TFPI	NA	NA	NA
374120	CNS1	FOXO1	NA	NA	NA
374121	CNS1	TFAP2C	NA	NA	NA
374122	CNS1	MGA	NA	NA	NA
374123	CNS1	ARF3	NA	NA	NA
374124	CNS1	AGO1	NA	NA	NA
374125	CNS1	NRAS	NA	NA	NA
374126	CNS1	MCFD2	NA	NA	NA
374127	CNS1	ATP6V0E1	NA	NA	NA
374128	CNS1	OR4C13	NA	NA	NA
374129	CNS1	CENPF	NA	NA	NA
374130	CNS1	ACSS2	NA	NA	NA
374131	CNS1	BRCA2	NA	NA	NA
374132	CNS1	RAD23A	NA	NA	NA
374133	CNS1	SPAG1	NA	NA	NA
374134	CNS1	ZFP2	NA	NA	NA
374135	CNS1	LSM1	NA	NA	NA
374136	CNS1	DMTN	NA	NA	NA
374137	CNS1	FER1L6	NA	NA	NA
374138	CNS1	TWSG1	NA	NA	NA
374139	CNS1	DHX38	NA	NA	NA
374140	CNS1	GPM6A	NA	NA	NA
374141	CNS1	ALKAL1	NA	NA	NA
374142	CNS1	YTHDC1	NA	NA	NA
374143	CNS1	COL5A3	NA	NA	NA
374144	CNS1	ZBTB41	NA	NA	NA
374145	CNS1	GGTA1	NA	NA	NA
374146	CNS1	BUD13	NA	NA	NA
374147	CNS1	DCSTAMP	NA	NA	NA
374148	CNS1	OR6K3	NA	NA	NA
374149	CNS1	ECE2	NA	NA	NA
374150	CNS1	HPGDS	NA	NA	NA
374151	CNS1	SLC2A14	NA	NA	NA
374152	CNS1	MTOR	NA	NA	NA
374153	CNS1	GID4	NA	NA	NA
374154	CNS1	AKR1A1	NA	NA	NA
374155	CNS1	CD300LD	NA	NA	NA
374156	CNS1	PLCXD3	NA	NA	NA
374157	CNS1	GPR35	NA	NA	NA
374158	CNS1	TEX26	NA	NA	NA
374159	CNS1	SFRP5	NA	NA	NA
374160	CNS1	MEOX1	NA	NA	NA
374161	CNS1	NLRP9	NA	NA	NA
374162	CNS1	TINAGL1	NA	NA	NA
374163	CNS1	TC2N	NA	NA	NA
374164	CNS1	ZDHHC13	NA	NA	NA
374165	CNS1	ATP6V1A	NA	NA	NA
374166	CNS1	UBL3	NA	NA	NA
374167	CNS1	GABRB2	NA	NA	NA
374168	CNS1	PPP1R14C	NA	NA	NA
374169	CNS1	TMEM164	NA	NA	NA
374170	CNS1	RABEP1	NA	NA	NA
374171	CNS1	IQUB	NA	NA	NA
374172	CNS1	TSSK4	NA	NA	NA
374173	CNS1	SUMO2	NA	NA	NA
374174	CNS1	AIFM2	NA	NA	NA
374175	CNS1	ZCCHC3	NA	NA	NA
374176	CNS1	NT5C1A	NA	NA	NA
374177	CNS1	ATRX	NA	NA	NA
374178	CNS1	SIK2	NA	NA	NA
374179	CNS1	USP27X	NA	NA	NA
374180	CNS1	IL26	NA	NA	NA
374181	CNS1	VPREB1	NA	NA	NA
374182	CNS1	DIABLO	NA	NA	NA
374183	CNS1	PARD3	NA	NA	NA
374184	CNS1	FASLG	NA	NA	NA
374185	CNS1	PAGE5	NA	NA	NA
374186	CNS1	TAF9B	NA	NA	NA
374187	CNS1	MRFAP1	NA	NA	NA
374188	CNS1	XPNPEP3	NA	NA	NA
374189	CNS1	PRPF4B	NA	NA	NA
374190	CNS1	SLTM	NA	NA	NA
374191	CNS1	PGM1	NA	NA	NA
374192	CNS1	CT47A10	NA	NA	NA
374193	CNS1	STX2	NA	NA	NA
374194	CNS1	SAE1	NA	NA	NA
374195	CNS1	MUC1	NA	NA	NA
374196	CNS1	GYPE	NA	NA	NA
374197	CNS1	RAB31	NA	NA	NA
374198	CNS1	ACSF2	NA	NA	NA
374199	CNS1	COMMD3	NA	NA	NA
374200	CNS1	ZNF652	NA	NA	NA
374201	CNS1	KRT13	NA	NA	NA
374202	CNS1	RRP15	NA	NA	NA
374203	CNS1	STK11IP	NA	NA	NA
374204	CNS1	IGFBPL1	NA	NA	NA
374205	CNS1	SEMA4B	NA	NA	NA
374206	CNS1	COX10	NA	NA	NA
374207	CNS1	ITGA11	NA	NA	NA
374208	CNS1	SMS	NA	NA	NA
374209	CNS1	PLXND1	NA	NA	NA
374210	CNS1	AMPD3	NA	NA	NA
374211	CNS1	SALL4	NA	NA	NA
374212	CNS1	GPR21	NA	NA	NA
374213	CNS1	SKA3	NA	NA	NA
374214	CNS1	CHMP7	NA	NA	NA
374215	CNS1	NRG2	NA	NA	NA
374216	CNS1	SEMA3F	NA	NA	NA
374217	CNS1	LCK	NA	NA	NA
374218	CNS1	SPRYD7	NA	NA	NA
374219	CNS1	OTC	NA	NA	NA
374220	CNS1	CCDC180	NA	NA	NA
374221	CNS1	BACE1	NA	NA	NA
374222	CNS1	CD300A	NA	NA	NA
374223	CNS1	LGI2	NA	NA	NA
374224	CNS1	SETD1B	NA	NA	NA
374225	CNS1	PDE6B	NA	NA	NA
374226	CNS1	BIN1	NA	NA	NA
374227	CNS1	GPR68	NA	NA	NA
374228	CNS1	SMARCD1	NA	NA	NA
374229	CNS1	ADH1B	NA	NA	NA
374230	CNS1	IRF2BP1	NA	NA	NA
374231	CNS1	RAB43	NA	NA	NA
374232	CNS1	C10orf90	NA	NA	NA
374233	CNS1	CNPY1	NA	NA	NA
374234	CNS1	USP51	NA	NA	NA
374235	CNS1	RNASEK	NA	NA	NA
374236	CNS1	CRYGB	NA	NA	NA
374237	CNS1	SON	NA	NA	NA
374238	CNS1	GAREM1	NA	NA	NA
374239	CNS1	ADAMTS14	NA	NA	NA
374240	CNS1	HNRNPLL	NA	NA	NA
374241	CNS1	RALGAPA2	NA	NA	NA
374242	CNS1	GOLGA8N	NA	NA	NA
374243	CNS1	SCAMP1	NA	NA	NA
374244	CNS1	TTC22	NA	NA	NA
374245	CNS1	MAP2	NA	NA	NA
374246	CNS1	KCTD14	NA	NA	NA
374247	CNS1	CALCRL	NA	NA	NA
374248	CNS1	GNG3	NA	NA	NA
374249	CNS1	CTU1	NA	NA	NA
374250	CNS1	HES2	NA	NA	NA
374251	CNS1	SLC25A20	NA	NA	NA
374252	CNS1	NRTN	NA	NA	NA
374253	CNS1	OR52M1	NA	NA	NA
374254	CNS1	OR1M1	NA	NA	NA
374255	CNS1	SSX4B	NA	NA	NA
374256	CNS1	UPK3B	NA	NA	NA
374257	CNS1	DRICH1	NA	NA	NA
374258	CNS1	NCKAP5	NA	NA	NA
374259	CNS1	FIGLA	NA	NA	NA
374260	CNS1	RAB40A	NA	NA	NA
374261	CNS1	PPP4R3C	NA	NA	NA
374262	CNS1	MED14	NA	NA	NA
374263	CNS1	GNG11	NA	NA	NA
374264	CNS1	LDHAL6B	NA	NA	NA
374265	CNS1	HS3ST2	NA	NA	NA
374266	CNS1	NBPF26	NA	NA	NA
374267	CNS1	WNT10B	NA	NA	NA
374268	CNS1	TPD52	NA	NA	NA
374269	CNS1	OR2G3	NA	NA	NA
374270	CNS1	ZNF713	NA	NA	NA
374271	CNS1	ASB18	NA	NA	NA
374272	CNS1	DUOX1	NA	NA	NA
374273	CNS1	ITIH1	NA	NA	NA
374274	CNS1	PCOLCE	NA	NA	NA
374275	CNS1	DCD	NA	NA	NA
374276	CNS1	FAM171B	NA	NA	NA
374277	CNS1	TRBC1	NA	NA	NA
374278	CNS1	MYL12B	NA	NA	NA
374279	CNS1	PLA2G2E	NA	NA	NA
374280	CNS1	UNC13B	NA	NA	NA
374281	CNS1	RAC3	NA	NA	NA
374282	CNS1	PSG7	NA	NA	NA
374283	CNS1	GJC1	NA	NA	NA
374284	CNS1	MAML3	NA	NA	NA
374285	CNS1	SHMT1	NA	NA	NA
374286	CNS1	CCDC15	NA	NA	NA
374287	CNS1	C19orf71	NA	NA	NA
374288	CNS1	METTL6	NA	NA	NA
374289	CNS1	TIMELESS	NA	NA	NA
374290	CNS1	EIF3G	NA	NA	NA
374291	CNS1	SEPTIN6	NA	NA	NA
374292	CNS1	SEPHS2	NA	NA	NA
374293	CNS1	POU4F3	NA	NA	NA
374294	CNS1	SH3RF2	NA	NA	NA
374295	CNS1	ENAM	NA	NA	NA
374296	CNS1	PIK3R1	NA	NA	NA
374297	CNS1	ITIH6	NA	NA	NA
374298	CNS1	ELOA3P	NA	NA	NA
374299	CNS1	RDH5	NA	NA	NA
374300	CNS1	NSUN6	NA	NA	NA
374301	CNS1	AP2B1	NA	NA	NA
374302	CNS1	PTPN22	NA	NA	NA
374303	CNS1	CA1	NA	NA	NA
374304	CNS1	MRPL55	NA	NA	NA
374305	CNS1	ITCH	NA	NA	NA
374306	CNS1	IFI27L1	NA	NA	NA
374307	CNS1	LRIG1	NA	NA	NA
374308	CNS1	IRX1	NA	NA	NA
374309	CNS1	CD70	NA	NA	NA
374310	CNS1	CDR2	NA	NA	NA
374311	CNS1	GNL3	NA	NA	NA
374312	CNS1	PLEKHA8	NA	NA	NA
374313	CNS1	CLRN3	NA	NA	NA
374314	CNS1	OR51S1	NA	NA	NA
374315	CNS1	CREG2	NA	NA	NA
374316	CNS1	HRG	NA	NA	NA
374317	CNS1	DAB2	NA	NA	NA
374318	CNS1	ACSS3	NA	NA	NA
374319	CNS1	CCDC50	NA	NA	NA
374320	CNS1	PYY	NA	NA	NA
374321	CNS1	FBXO32	NA	NA	NA
374322	CNS1	ADRB3	NA	NA	NA
374323	CNS1	CENPT	NA	NA	NA
374324	CNS1	TIGIT	NA	NA	NA
374325	CNS1	FANCL	NA	NA	NA
374326	CNS1	PHF21A	NA	NA	NA
374327	CNS1	ACADSB	NA	NA	NA
374328	CNS1	EEFSEC	NA	NA	NA
374329	CNS1	TRIM5	NA	NA	NA
374330	CNS1	EIF1	NA	NA	NA
374331	CNS1	SPSB4	NA	NA	NA
374332	CNS1	CFB	NA	NA	NA
374333	CNS1	ADGRE5	NA	NA	NA
374334	CNS1	SMTN	NA	NA	NA
374335	CNS1	SST	NA	NA	NA
374336	CNS1	ATAT1	NA	NA	NA
374337	CNS1	DCAF12L2	NA	NA	NA
374338	CNS1	FGA	NA	NA	NA
374339	CNS1	GAGE10	NA	NA	NA
374340	CNS1	GLMN	NA	NA	NA
374341	CNS1	MAPRE2	NA	NA	NA
374342	CNS1	TMEM229B	NA	NA	NA
374343	CNS1	STT3A	NA	NA	NA
374344	CNS1	NPM1	NA	NA	NA
374345	CNS1	NACAD	NA	NA	NA
374346	CNS1	G0S2	NA	NA	NA
374347	CNS1	FEZ2	NA	NA	NA
374348	CNS1	PABIR1	NA	NA	NA
374349	CNS1	UBE2G1	NA	NA	NA
374350	CNS1	OR10H5	NA	NA	NA
374351	CNS1	LMF1	NA	NA	NA
374352	CNS1	FKTN	NA	NA	NA
374353	CNS1	EYS	NA	NA	NA
374354	CNS1	ASB14	NA	NA	NA
374355	CNS1	SIX2	NA	NA	NA
374356	CNS1	H3C12	NA	NA	NA
374357	CNS1	ABRAXAS1	NA	NA	NA
374358	CNS1	ACHE	NA	NA	NA
374359	CNS1	SPATC1L	NA	NA	NA
374360	CNS1	HMGN1	NA	NA	NA
374361	CNS1	FOXO4	NA	NA	NA
374362	CNS1	FGD4	NA	NA	NA
374363	CNS1	HBB	NA	NA	NA
374364	CNS1	CD2AP	NA	NA	NA
374365	CNS1	MYH3	NA	NA	NA
374366	CNS1	SLC9B2	NA	NA	NA
374367	CNS1	DXO	NA	NA	NA
374368	CNS1	ANGPTL6	NA	NA	NA
374369	CNS1	SIVA1	NA	NA	NA
374370	CNS1	ANKS4B	NA	NA	NA
374371	CNS1	COA5	NA	NA	NA
374372	CNS1	CCDC154	NA	NA	NA
374373	CNS1	ZFYVE28	NA	NA	NA
374374	CNS1	RSPO4	NA	NA	NA
374375	CNS1	VSIG10L	NA	NA	NA
374376	CNS1	SLC38A2	NA	NA	NA
374377	CNS1	SARAF	NA	NA	NA
374378	CNS1	MXD1	NA	NA	NA
374379	CNS1	ANKIB1	NA	NA	NA
374380	CNS1	HTR2A	NA	NA	NA
374381	CNS1	KCNK3	NA	NA	NA
374382	CNS1	C20orf27	NA	NA	NA
374383	CNS1	LGALS12	NA	NA	NA
374384	CNS1	BPIFA1	NA	NA	NA
374385	CNS1	SMIM41	NA	NA	NA
374386	CNS1	SLC5A8	NA	NA	NA
374387	CNS1	CHMP4C	NA	NA	NA
374388	CNS1	BLOC1S2	NA	NA	NA
374389	CNS1	FKBP6	NA	NA	NA
374390	CNS1	PTGES	NA	NA	NA
374391	CNS1	ARHGAP8	NA	NA	NA
374392	CNS1	TRIM49D2	NA	NA	NA
374393	CNS1	PRKCZ	NA	NA	NA
374394	CNS1	KIR2DS1	NA	NA	NA
374395	CNS1	ENOPH1	NA	NA	NA
374396	CNS1	CLDN3	NA	NA	NA
374397	CNS1	BTLA	NA	NA	NA
374398	CNS1	KCNS3	NA	NA	NA
374399	CNS1	ATP5F1E	NA	NA	NA
374400	CNS1	NR2E1	NA	NA	NA
374401	CNS1	DAP3	NA	NA	NA
374402	CNS1	CTTNBP2	NA	NA	NA
374403	CNS1	FAM210B	NA	NA	NA
374404	CNS1	OR4K15	NA	NA	NA
374405	CNS1	FKRP	NA	NA	NA
374406	CNS1	MYT1L	NA	NA	NA
374407	CNS1	PSME4	NA	NA	NA
374408	CNS1	LCAT	NA	NA	NA
374409	CNS1	SMIM2	NA	NA	NA
374410	CNS1	EDNRA	NA	NA	NA
374411	CNS1	ERN2	NA	NA	NA
374412	CNS1	CCNH	NA	NA	NA
374413	CNS1	GRXCR1	NA	NA	NA
374414	CNS1	CLEC14A	NA	NA	NA
374415	CNS1	CCDC24	NA	NA	NA
374416	CNS1	PRMT7	NA	NA	NA
374417	CNS1	GEMIN4	NA	NA	NA
374418	CNS1	MLLT10	NA	NA	NA
374419	CNS1	CMTM3	NA	NA	NA
374420	CNS1	WFDC1	NA	NA	NA
374421	CNS1	MRPS35	NA	NA	NA
374422	CNS1	NRG1	NA	NA	NA
374423	CNS1	MTHFS	NA	NA	NA
374424	CNS1	DDX10	NA	NA	NA
374425	CNS1	PABPC5	NA	NA	NA
374426	CNS1	CAMKV	NA	NA	NA
374427	CNS1	MARCHF1	NA	NA	NA
374428	CNS1	SLC36A4	NA	NA	NA
374429	CNS1	SSTR4	NA	NA	NA
374430	CNS1	SPINT3	NA	NA	NA
374431	CNS1	EOGT	NA	NA	NA
374432	CNS1	PPP5C	NA	NA	NA
374433	CNS1	LENG8	NA	NA	NA
374434	CNS1	ZNF532	NA	NA	NA
374435	CNS1	ANO2	NA	NA	NA
374436	CNS1	METTL22	NA	NA	NA
374437	CNS1	TENM2	NA	NA	NA
374438	CNS1	GNPAT	NA	NA	NA
374439	CNS1	AREG	NA	NA	NA
374440	CNS1	KCNV2	NA	NA	NA
374441	CNS1	TGFB2	NA	NA	NA
374442	CNS1	FOXR1	NA	NA	NA
374443	CNS1	UQCR11	NA	NA	NA
374444	CNS1	ATXN3L	NA	NA	NA
374445	CNS1	NAT2	NA	NA	NA
374446	CNS1	HAP1	NA	NA	NA
374447	CNS1	KCNT1	NA	NA	NA
374448	CNS1	DIPK1A	NA	NA	NA
374449	CNS1	LHX8	NA	NA	NA
374450	CNS1	P2RY13	NA	NA	NA
374451	CNS1	CAPSL	NA	NA	NA
374452	CNS1	PIM3	NA	NA	NA
374453	CNS1	BOLL	NA	NA	NA
374454	CNS1	CCL22	NA	NA	NA
374455	CNS1	ANKRD13D	NA	NA	NA
374456	CNS1	PPP1R2C	NA	NA	NA
374457	CNS1	KATNB1	NA	NA	NA
374458	CNS1	CRIP2	NA	NA	NA
374459	CNS1	PLA2G4D	NA	NA	NA
374460	CNS1	GJB7	NA	NA	NA
374461	CNS1	TMEM95	NA	NA	NA
374462	CNS1	C9orf152	NA	NA	NA
374463	CNS1	SLC5A5	NA	NA	NA
374464	CNS1	TLR3	NA	NA	NA
374465	CNS1	PYROXD1	NA	NA	NA
374466	CNS1	CBX1	NA	NA	NA
374467	CNS1	KRTAP5.7	NA	NA	NA
374468	CNS1	SH3BP2	NA	NA	NA
374469	CNS1	CD163L1	NA	NA	NA
374470	CNS1	ST3GAL3	NA	NA	NA
374471	CNS1	EIF4A3	NA	NA	NA
374472	CNS1	LPAR1	NA	NA	NA
374473	CNS1	RTL10	NA	NA	NA
374474	CNS1	IL1R2	NA	NA	NA
374475	CNS1	PHF20	NA	NA	NA
374476	CNS1	GRB14	NA	NA	NA
374477	CNS1	TWIST1	NA	NA	NA
374478	CNS1	ZBTB34	NA	NA	NA
374479	CNS1	CES1	NA	NA	NA
374480	CNS1	IGFL1	NA	NA	NA
374481	CNS1	KLHL29	NA	NA	NA
374482	CNS1	IGFBP5	NA	NA	NA
374483	CNS1	SLC15A4	NA	NA	NA
374484	CNS1	HYAL2	NA	NA	NA
374485	CNS1	LDLRAD2	NA	NA	NA
374486	CNS1	CARNMT1	NA	NA	NA
374487	CNS1	DCP1B	NA	NA	NA
374488	CNS1	NDUFS6	NA	NA	NA
374489	CNS1	GJB6	NA	NA	NA
374490	CNS1	IPO11	NA	NA	NA
374491	CNS1	MITD1	NA	NA	NA
374492	CNS1	TENT2	NA	NA	NA
374493	CNS1	ATG4B	NA	NA	NA
374494	CNS1	HCRTR1	NA	NA	NA
374495	CNS1	DNAJC17	NA	NA	NA
374496	CNS1	NME5	NA	NA	NA
374497	CNS1	TPRKB	NA	NA	NA
374498	CNS1	HEPHL1	NA	NA	NA
374499	CNS1	HAUS7	NA	NA	NA
374500	CNS1	N4BP3	NA	NA	NA
374501	CNS1	SOX14	NA	NA	NA
374502	CNS1	MTMR14	NA	NA	NA
374503	CNS1	CRACDL	NA	NA	NA
374504	CNS1	MAP2K3	NA	NA	NA
374505	CNS1	CYP51A1	NA	NA	NA
374506	CNS1	THPO	NA	NA	NA
374507	CNS1	SYNGR3	NA	NA	NA
374508	CNS1	ZSCAN29	NA	NA	NA
374509	CNS1	ITPA	NA	NA	NA
374510	CNS1	FAM76A	NA	NA	NA
374511	CNS1	TCF21	NA	NA	NA
374512	CNS1	MBNL2	NA	NA	NA
374513	CNS1	TAZ	NA	NA	NA
374514	CNS1	GSTM4	NA	NA	NA
374515	CNS1	CCT2	NA	NA	NA
374516	CNS1	ARFGAP3	NA	NA	NA
374517	CNS1	KRTAP17.1	NA	NA	NA
374518	CNS1	MRPL4	NA	NA	NA
374519	CNS1	MAK16	NA	NA	NA
374520	CNS1	CDX2	NA	NA	NA
374521	CNS1	IQCJ	NA	NA	NA
374522	CNS1	FAM149A	NA	NA	NA
374523	CNS1	LENG1	NA	NA	NA
374524	CNS1	AANAT	NA	NA	NA
374525	CNS1	SPINK7	NA	NA	NA
374526	CNS1	TRO	NA	NA	NA
374527	CNS1	POLR1C	NA	NA	NA
374528	CNS1	METTL17	NA	NA	NA
374529	CNS1	TMEM218	NA	NA	NA
374530	CNS1	MTHFD2	NA	NA	NA
374531	CNS1	ZNF284	NA	NA	NA
374532	CNS1	KCNK17	NA	NA	NA
374533	CNS1	TNFAIP8L3	NA	NA	NA
374534	CNS1	ECD	NA	NA	NA
374535	CNS1	PRB3	NA	NA	NA
374536	CNS1	CADPS2	NA	NA	NA
374537	CNS1	AXL	NA	NA	NA
374538	CNS1	FGFRL1	NA	NA	NA
374539	CNS1	SPRED1	NA	NA	NA
374540	CNS1	TNPO1	NA	NA	NA
374541	CNS1	KIFBP	NA	NA	NA
374542	CNS1	ECRG4	NA	NA	NA
374543	CNS1	CMTM8	NA	NA	NA
374544	CNS1	SORBS3	NA	NA	NA
374545	CNS1	EDA2R	NA	NA	NA
374546	CNS1	FBXO24	NA	NA	NA
374547	CNS1	ZNF606	NA	NA	NA
374548	CNS1	PTMS	NA	NA	NA
374549	CNS1	PRKAR2A	NA	NA	NA
374550	CNS1	ISY1	NA	NA	NA
374551	CNS1	RHAG	NA	NA	NA
374552	CNS1	CAMKK1	NA	NA	NA
374553	CNS1	COL4A5	NA	NA	NA
374554	CNS1	PMM2	NA	NA	NA
374555	CNS1	RSPO2	NA	NA	NA
374556	CNS1	HES7	NA	NA	NA
374557	CNS1	ZNF347	NA	NA	NA
374558	CNS1	ZNF433	NA	NA	NA
374559	CNS1	KRI1	NA	NA	NA
374560	CNS1	XDH	NA	NA	NA
374561	CNS1	GREB1L	NA	NA	NA
374562	CNS1	NAA11	NA	NA	NA
374563	CNS1	KCNJ4	NA	NA	NA
374564	CNS1	ZCCHC8	NA	NA	NA
374565	CNS1	COMMD8	NA	NA	NA
374566	CNS1	PRR23C	NA	NA	NA
374567	CNS1	GNA11	NA	NA	NA
374568	CNS1	ANKRD36	NA	NA	NA
374569	CNS1	PTGIS	NA	NA	NA
374570	CNS1	DEPDC1	NA	NA	NA
374571	CNS1	RAB11FIP5	NA	NA	NA
374572	CNS1	TCERG1	NA	NA	NA
374573	CNS1	IRX5	NA	NA	NA
374574	CNS1	STX11	NA	NA	NA
374575	CNS1	KRTAP9.3	NA	NA	NA
374576	CNS1	THY1	NA	NA	NA
374577	CNS1	SERINC2	NA	NA	NA
374578	CNS1	PODN	NA	NA	NA
374579	CNS1	SMAD1	NA	NA	NA
374580	CNS1	RAB5A	NA	NA	NA
374581	CNS1	NRBP1	NA	NA	NA
374582	CNS1	LRPPRC	NA	NA	NA
374583	CNS1	ATAD3C	NA	NA	NA
374584	CNS1	CBLN4	NA	NA	NA
374585	CNS1	TIMM17B	NA	NA	NA
374586	CNS1	GPSM1	NA	NA	NA
374587	CNS1	RYR3	NA	NA	NA
374588	CNS1	SNX9	NA	NA	NA
374589	CNS1	VRK2	NA	NA	NA
374590	CNS1	DHX32	NA	NA	NA
374591	CNS1	NEURL1	NA	NA	NA
374592	CNS1	KRT37	NA	NA	NA
374593	CNS1	SLC36A2	NA	NA	NA
374594	CNS1	CCDC13	NA	NA	NA
374595	CNS1	CEACAM7	NA	NA	NA
374596	CNS1	UBA1	NA	NA	NA
374597	CNS1	TRIM7	NA	NA	NA
374598	CNS1	AURKAIP1	NA	NA	NA
374599	CNS1	CMIP	NA	NA	NA
374600	CNS1	DDIT3	NA	NA	NA
374601	CNS1	OR5AU1	NA	NA	NA
374602	CNS1	ZDBF2	NA	NA	NA
374603	CNS1	ZNF333	NA	NA	NA
374604	CNS1	SLC25A42	NA	NA	NA
374605	CNS1	SOS1	NA	NA	NA
374606	CNS1	PRRC1	NA	NA	NA
374607	CNS1	TBC1D2	NA	NA	NA
374608	CNS1	IFT20	NA	NA	NA
374609	CNS1	MZT2B	NA	NA	NA
374610	CNS1	BCL2L14	NA	NA	NA
374611	CNS1	FIG4	NA	NA	NA
374612	CNS1	MLEC	NA	NA	NA
374613	CNS1	SDE2	NA	NA	NA
374614	CNS1	GLYCTK	NA	NA	NA
374615	CNS1	RBM24	NA	NA	NA
374616	CNS1	NEK7	NA	NA	NA
374617	CNS1	OR5J2	NA	NA	NA
374618	CNS1	TDRD12	NA	NA	NA
374619	CNS1	MYOZ3	NA	NA	NA
374620	CNS1	EGLN3	NA	NA	NA
374621	CNS1	FAM118B	NA	NA	NA
374622	CNS1	SPART	NA	NA	NA
374623	CNS1	ZBTB7C	NA	NA	NA
374624	CNS1	AGAP1	NA	NA	NA
374625	CNS1	RAB34	NA	NA	NA
374626	CNS1	CXCR4	NA	NA	NA
374627	CNS1	ATP23	NA	NA	NA
374628	CNS1	PCBP2	NA	NA	NA
374629	CNS1	UTS2B	NA	NA	NA
374630	CNS1	SCPEP1	NA	NA	NA
374631	CNS1	DUSP2	NA	NA	NA
374632	CNS1	DYNLT2	NA	NA	NA
374633	CNS1	CARD6	NA	NA	NA
374634	CNS1	CYP27B1	NA	NA	NA
374635	CNS1	CALCOCO1	NA	NA	NA
374636	CNS1	HNRNPCL2	NA	NA	NA
374637	CNS1	ZNF791	NA	NA	NA
374638	CNS1	NAA30	NA	NA	NA
374639	CNS1	CCDC65	NA	NA	NA
374640	CNS1	KAT7	NA	NA	NA
374641	CNS1	CD276	NA	NA	NA
374642	CNS1	WDR76	NA	NA	NA
374643	CNS1	GJA8	NA	NA	NA
374644	CNS1	PTPDC1	NA	NA	NA
374645	CNS1	RHCG	NA	NA	NA
374646	CNS1	HNRNPUL1	NA	NA	NA
374647	CNS1	HIC2	NA	NA	NA
374648	CNS1	WDR74	NA	NA	NA
374649	CNS1	MDP1	NA	NA	NA
374650	CNS1	ALDH16A1	NA	NA	NA
374651	CNS1	MEGF11	NA	NA	NA
374652	CNS1	SPATA46	NA	NA	NA
374653	CNS1	SCN10A	NA	NA	NA
374654	CNS1	PON2	NA	NA	NA
374655	CNS1	RO60	NA	NA	NA
374656	CNS1	KRTAP5.4	NA	NA	NA
374657	CNS1	F9	NA	NA	NA
374658	CNS1	SH3YL1	NA	NA	NA
374659	CNS1	LYRM2	NA	NA	NA
374660	CNS1	TRAPPC10	NA	NA	NA
374661	CNS1	MBOAT4	NA	NA	NA
374662	CNS1	SIM1	NA	NA	NA
374663	CNS1	VPS39	NA	NA	NA
374664	CNS1	AP1S2	NA	NA	NA
374665	CNS1	FCRL4	NA	NA	NA
374666	CNS1	EPHA8	NA	NA	NA
374667	CNS1	CHST14	NA	NA	NA
374668	CNS1	ESRRA	NA	NA	NA
374669	CNS1	CCDC32	NA	NA	NA
374670	CNS1	RPL30	NA	NA	NA
374671	CNS1	ZNF622	NA	NA	NA
374672	CNS1	CEP162	NA	NA	NA
374673	CNS1	FGF1	NA	NA	NA
374674	CNS1	ESM1	NA	NA	NA
374675	CNS1	SMIM18	NA	NA	NA
374676	CNS1	OR13C2	NA	NA	NA
374677	CNS1	FYN	NA	NA	NA
374678	CNS1	LDLRAP1	NA	NA	NA
374679	CNS1	ABCA6	NA	NA	NA
374680	CNS1	NCEH1	NA	NA	NA
374681	CNS1	FA2H	NA	NA	NA
374682	CNS1	MT1HL1	NA	NA	NA
374683	CNS1	ARHGAP27	NA	NA	NA
374684	CNS1	ASGR2	NA	NA	NA
374685	CNS1	CBFA2T3	NA	NA	NA
374686	CNS1	RNF115	NA	NA	NA
374687	CNS1	OGFRL1	NA	NA	NA
374688	CNS1	DCUN1D4	NA	NA	NA
374689	CNS1	DIS3L	NA	NA	NA
374690	CNS1	RBP2	NA	NA	NA
374691	CNS1	ZNF436	NA	NA	NA
374692	CNS1	UTS2	NA	NA	NA
374693	CNS1	CD40LG	NA	NA	NA
374694	CNS1	MATN4	NA	NA	NA
374695	CNS1	FUT2	NA	NA	NA
374696	CNS1	DNAJB1	NA	NA	NA
374697	CNS1	CMTR2	NA	NA	NA
374698	CNS1	PLPP6	NA	NA	NA
374699	CNS1	SRSF5	NA	NA	NA
374700	CNS1	SLITRK5	NA	NA	NA
374701	CNS1	TMEM145	NA	NA	NA
374702	CNS1	RABL6	NA	NA	NA
374703	CNS1	HSBP1	NA	NA	NA
374704	CNS1	NDUFB3	NA	NA	NA
374705	CNS1	PECR	NA	NA	NA
374706	CNS1	PARPBP	NA	NA	NA
374707	CNS1	SCAF1	NA	NA	NA
374708	CNS1	KMT2B	NA	NA	NA
374709	CNS1	BANF2	NA	NA	NA
374710	CNS1	COL8A1	NA	NA	NA
374711	CNS1	OR13F1	NA	NA	NA
374712	CNS1	HAUS1	NA	NA	NA
374713	CNS1	AICDA	NA	NA	NA
374714	CNS1	INCA1	NA	NA	NA
374715	CNS1	ADTRP	NA	NA	NA
374716	CNS1	RAB24	NA	NA	NA
374717	CNS1	KLRF2	NA	NA	NA
374718	CNS1	SELENOH	NA	NA	NA
374719	CNS1	CCDC197	NA	NA	NA
374720	CNS1	NEXN	NA	NA	NA
374721	CNS1	FAM81A	NA	NA	NA
374722	CNS1	SIX1	NA	NA	NA
374723	CNS1	RCN3	NA	NA	NA
374724	CNS1	AEBP1	NA	NA	NA
374725	CNS1	OSBPL7	NA	NA	NA
374726	CNS1	TTC23	NA	NA	NA
374727	CNS1	GP1BA	NA	NA	NA
374728	CNS1	PTH2R	NA	NA	NA
374729	CNS1	DCAF4	NA	NA	NA
374730	CNS1	HELQ	NA	NA	NA
374731	CNS1	FERD3L	NA	NA	NA
374732	CNS1	PNPLA7	NA	NA	NA
374733	CNS1	ZNF19	NA	NA	NA
374734	CNS1	SLC17A1	NA	NA	NA
374735	CNS1	SRPRB	NA	NA	NA
374736	CNS1	ATF7IP2	NA	NA	NA
374737	CNS1	S100A4	NA	NA	NA
374738	CNS1	SNX21	NA	NA	NA
374739	CNS1	PIK3C2A	NA	NA	NA
374740	CNS1	SLC1A2	NA	NA	NA
374741	CNS1	ADGRB2	NA	NA	NA
374742	CNS1	SLFN12L	NA	NA	NA
374743	CNS1	ADAP2	NA	NA	NA
374744	CNS1	SRD5A3	NA	NA	NA
374745	CNS1	NANOGNB	NA	NA	NA
374746	CNS1	APEX2	NA	NA	NA
374747	CNS1	SAP30	NA	NA	NA
374748	CNS1	C21orf62	NA	NA	NA
374749	CNS1	ACTL7B	NA	NA	NA
374750	CNS1	EFHD2	NA	NA	NA
374751	CNS1	IL1R1	NA	NA	NA
374752	CNS1	NDUFA10	NA	NA	NA
374753	CNS1	ASH2L	NA	NA	NA
374754	CNS1	REPIN1	NA	NA	NA
374755	CNS1	OR9A2	NA	NA	NA
374756	CNS1	FOXP2	NA	NA	NA
374757	CNS1	ARMC5	NA	NA	NA
374758	CNS1	DEPDC4	NA	NA	NA
374759	CNS1	HRH3	NA	NA	NA
374760	CNS1	NPRL2	NA	NA	NA
374761	CNS1	SIRPA	NA	NA	NA
374762	CNS1	LILRA5	NA	NA	NA
374763	CNS1	DMBX1	NA	NA	NA
374764	CNS1	EDRF1	NA	NA	NA
374765	CNS1	SPCS1	NA	NA	NA
374766	CNS1	AP4S1	NA	NA	NA
374767	CNS1	ABHD13	NA	NA	NA
374768	CNS1	ASF1A	NA	NA	NA
374769	CNS1	RITA1	NA	NA	NA
374770	CNS1	ERP27	NA	NA	NA
374771	CNS1	MYBPH	NA	NA	NA
374772	CNS1	KRIT1	NA	NA	NA
374773	CNS1	KASH5	NA	NA	NA
374774	CNS1	HIBCH	NA	NA	NA
374775	CNS1	SLC29A1	NA	NA	NA
374776	CNS1	ZFYVE26	NA	NA	NA
374777	CNS1	LAD1	NA	NA	NA
374778	CNS1	HOXA7	NA	NA	NA
374779	CNS1	IGSF21	NA	NA	NA
374780	CNS1	ENO1	NA	NA	NA
374781	CNS1	PRADC1	NA	NA	NA
374782	CNS1	LLPH	NA	NA	NA
374783	CNS1	SPATA20	NA	NA	NA
374784	CNS1	IZUMO3	NA	NA	NA
374785	CNS1	CRHBP	NA	NA	NA
374786	CNS1	WASF2	NA	NA	NA
374787	CNS1	EPHA2	NA	NA	NA
374788	CNS1	ATAD2B	NA	NA	NA
374789	CNS1	USP2	NA	NA	NA
374790	CNS1	CYP20A1	NA	NA	NA
374791	CNS1	MAP3K13	NA	NA	NA
374792	CNS1	EMC6	NA	NA	NA
374793	CNS1	DNAJC11	NA	NA	NA
374794	CNS1	OR2B11	NA	NA	NA
374795	CNS1	ELF2	NA	NA	NA
374796	CNS1	WDSUB1	NA	NA	NA
374797	CNS1	ZBTB7A	NA	NA	NA
374798	CNS1	WDR86	NA	NA	NA
374799	CNS1	FAM177B	NA	NA	NA
374800	CNS1	TCN2	NA	NA	NA
374801	CNS1	LEPROT	NA	NA	NA
374802	CNS1	HCAR2	NA	NA	NA
374803	CNS1	SMYD1	NA	NA	NA
374804	CNS1	TSPYL4	NA	NA	NA
374805	CNS1	ZSWIM8	NA	NA	NA
374806	CNS1	STKLD1	NA	NA	NA
374807	CNS1	FAM180B	NA	NA	NA
374808	CNS1	CD48	NA	NA	NA
374809	CNS1	FAM47E	NA	NA	NA
374810	CNS1	HECTD4	NA	NA	NA
374811	CNS1	MRPS10	NA	NA	NA
374812	CNS1	PF4V1	NA	NA	NA
374813	CNS1	SDR42E1	NA	NA	NA
374814	CNS1	NOSTRIN	NA	NA	NA
374815	CNS1	BOLA3	NA	NA	NA
374816	CNS1	ATP5F1C	NA	NA	NA
374817	CNS1	FUT5	NA	NA	NA
374818	CNS1	PAGR1	NA	NA	NA
374819	CNS1	OOSP4B	NA	NA	NA
374820	CNS1	MYLK3	NA	NA	NA
374821	CNS1	NPS	NA	NA	NA
374822	CNS1	GLIPR1	NA	NA	NA
374823	CNS1	ICOS	NA	NA	NA
374824	CNS1	ACAD11	NA	NA	NA
374825	CNS1	PIRT	NA	NA	NA
374826	CNS1	ST6GALNAC6	NA	NA	NA
374827	CNS1	MCIDAS	NA	NA	NA
374828	CNS1	PLGRKT	NA	NA	NA
374829	CNS1	DCAF8L1	NA	NA	NA
374830	CNS1	ZNF518A	NA	NA	NA
374831	CNS1	IL36G	NA	NA	NA
374832	CNS1	SPRY4	NA	NA	NA
374833	CNS1	COPS5	NA	NA	NA
374834	CNS1	GTF2B	NA	NA	NA
374835	CNS1	OR8H2	NA	NA	NA
374836	CNS1	IFNA5	NA	NA	NA
374837	CNS1	OAS3	NA	NA	NA
374838	CNS1	GOLT1B	NA	NA	NA
374839	CNS1	HOXD1	NA	NA	NA
374840	CNS1	MAP2K6	NA	NA	NA
374841	CNS1	SERAC1	NA	NA	NA
374842	CNS1	KHDC3L	NA	NA	NA
374843	CNS1	RETN	NA	NA	NA
374844	CNS1	ARPC5L	NA	NA	NA
374845	CNS1	ZNF398	NA	NA	NA
374846	CNS1	TOE1	NA	NA	NA
374847	CNS1	DUSP16	NA	NA	NA
374848	CNS1	WRNIP1	NA	NA	NA
374849	CNS1	MTFR1L	NA	NA	NA
374850	CNS1	MOG	NA	NA	NA
374851	CNS1	ZNHIT1	NA	NA	NA
374852	CNS1	LACTB	NA	NA	NA
374853	CNS1	MCM3	NA	NA	NA
374854	CNS1	SEMA6A	NA	NA	NA
374855	CNS1	IVD	NA	NA	NA
374856	CNS1	NHP2	NA	NA	NA
374857	CNS1	SLC35C1	NA	NA	NA
374858	CNS1	CMA1	NA	NA	NA
374859	CNS1	FASTK	NA	NA	NA
374860	CNS1	ROPN1L	NA	NA	NA
374861	CNS1	XKR3	NA	NA	NA
374862	CNS1	CPT1C	NA	NA	NA
374863	CNS1	H4C9	NA	NA	NA
374864	CNS1	HS6ST2	NA	NA	NA
374865	CNS1	NPBWR2	NA	NA	NA
374866	CNS1	FOXE3	NA	NA	NA
374867	CNS1	OR51A7	NA	NA	NA
374868	CNS1	CCBE1	NA	NA	NA
374869	CNS1	POTED	NA	NA	NA
374870	CNS1	TSPAN11	NA	NA	NA
374871	CNS1	CLECL1	NA	NA	NA
374872	CNS1	CD248	NA	NA	NA
374873	CNS1	AGFG2	NA	NA	NA
374874	CNS1	CDC34	NA	NA	NA
374875	CNS1	TNKS1BP1	NA	NA	NA
374876	CNS1	PSMD12	NA	NA	NA
374877	CNS1	BOK	NA	NA	NA
374878	CNS1	DEPDC1B	NA	NA	NA
374879	CNS1	MAD1L1	NA	NA	NA
374880	CNS1	DMRTC1B	NA	NA	NA
374881	CNS1	TTF2	NA	NA	NA
374882	CNS1	ALDH4A1	NA	NA	NA
374883	CNS1	C1orf159	NA	NA	NA
374884	CNS1	KIF22	NA	NA	NA
374885	CNS1	FAM83F	NA	NA	NA
374886	CNS1	RPS6KA1	NA	NA	NA
374887	CNS1	SUCO	NA	NA	NA
374888	CNS1	TBX10	NA	NA	NA
374889	CNS1	MYSM1	NA	NA	NA
374890	CNS1	RBM48	NA	NA	NA
374891	CNS1	PYHIN1	NA	NA	NA
374892	CNS1	B3GNT2	NA	NA	NA
374893	CNS1	FOXL3	NA	NA	NA
374894	CNS1	CDKL2	NA	NA	NA
374895	CNS1	PPM1H	NA	NA	NA
374896	CNS1	NOX4	NA	NA	NA
374897	CNS1	DNAJC7	NA	NA	NA
374898	CNS1	SPC24	NA	NA	NA
374899	CNS1	OLFML2A	NA	NA	NA
374900	CNS1	SLC43A1	NA	NA	NA
374901	CNS1	ODF3B	NA	NA	NA
374902	CNS1	OR5T3	NA	NA	NA
374903	CNS1	IQCM	NA	NA	NA
374904	CNS1	IKBIP	NA	NA	NA
374905	CNS1	ITGB7	NA	NA	NA
374906	CNS1	EMILIN1	NA	NA	NA
374907	CNS1	NDUFAF4	NA	NA	NA
374908	CNS1	BRD3OS	NA	NA	NA
374909	CNS1	ALK	NA	NA	NA
374910	CNS1	ACTR5	NA	NA	NA
374911	CNS1	NYAP1	NA	NA	NA
374912	CNS1	WNK2	NA	NA	NA
374913	CNS1	ATP1B3	NA	NA	NA
374914	CNS1	STMND1	NA	NA	NA
374915	CNS1	DCST1	NA	NA	NA
374916	CNS1	ZXDC	NA	NA	NA
374917	CNS1	RRN3	NA	NA	NA
374918	CNS1	UXT	NA	NA	NA
374919	CNS1	OPALIN	NA	NA	NA
374920	CNS1	NPR2	NA	NA	NA
374921	CNS1	LRCH2	NA	NA	NA
374922	CNS1	HSD17B12	NA	NA	NA
374923	CNS1	TEX14	NA	NA	NA
374924	CNS1	RAD51AP1	NA	NA	NA
374925	CNS1	FADD	NA	NA	NA
374926	CNS1	PCARE	NA	NA	NA
374927	CNS1	RGL3	NA	NA	NA
374928	CNS1	RAB19	NA	NA	NA
374929	CNS1	CCDC171	NA	NA	NA
374930	CNS1	NEK11	NA	NA	NA
374931	CNS1	UNC45A	NA	NA	NA
374932	CNS1	ISG20	NA	NA	NA
374933	CNS1	TGM3	NA	NA	NA
374934	CNS1	TPCN1	NA	NA	NA
374935	CNS1	TRIM33	NA	NA	NA
374936	CNS1	EIF4G2	NA	NA	NA
374937	CNS1	STAG3	NA	NA	NA
374938	CNS1	ABHD10	NA	NA	NA
374939	CNS1	SACS	NA	NA	NA
374940	CNS1	TMED3	NA	NA	NA
374941	CNS1	NACA2	NA	NA	NA
374942	CNS1	CCDC115	NA	NA	NA
374943	CNS1	ETFBKMT	NA	NA	NA
374944	CNS1	ATP2B2	NA	NA	NA
374945	CNS1	CDK2AP2	NA	NA	NA
374946	CNS1	CPNE3	NA	NA	NA
374947	CNS1	IQCC	NA	NA	NA
374948	CNS1	TRIM69	NA	NA	NA
374949	CNS1	ZNF182	NA	NA	NA
374950	CNS1	TAF4B	NA	NA	NA
374951	CNS1	PTX4	NA	NA	NA
374952	CNS1	CGA	NA	NA	NA
374953	CNS1	ABLIM3	NA	NA	NA
374954	CNS1	NPL	NA	NA	NA
374955	CNS1	CLPB	NA	NA	NA
374956	CNS1	FCHSD1	NA	NA	NA
374957	CNS1	STAM2	NA	NA	NA
374958	CNS1	GBA	NA	NA	NA
374959	CNS1	C9	NA	NA	NA
374960	CNS1	NUB1	NA	NA	NA
374961	CNS1	RAP1GDS1	NA	NA	NA
374962	CNS1	WDR64	NA	NA	NA
374963	CNS1	SCGB1D2	NA	NA	NA
374964	CNS1	PISD	NA	NA	NA
374965	CNS1	AP1AR	NA	NA	NA
374966	CNS1	TAF1L	NA	NA	NA
374967	CNS1	ADCYAP1	NA	NA	NA
374968	CNS1	USP31	NA	NA	NA
374969	CNS1	SGCE	NA	NA	NA
374970	CNS1	ZNF597	NA	NA	NA
374971	CNS1	BPIFA3	NA	NA	NA
374972	CNS1	KCNH7	NA	NA	NA
374973	CNS1	DEFB112	NA	NA	NA
374974	CNS1	ERCC6L2	NA	NA	NA
374975	CNS1	SHCBP1	NA	NA	NA
374976	CNS1	LGALS7B	NA	NA	NA
374977	CNS1	PPP6C	NA	NA	NA
374978	CNS1	NPAS3	NA	NA	NA
374979	CNS1	IMPDH1	NA	NA	NA
374980	CNS1	GDI1	NA	NA	NA
374981	CNS1	SUCLA2	NA	NA	NA
374982	CNS1	CACNA1I	NA	NA	NA
374983	CNS1	SHOX	NA	NA	NA
374984	CNS1	UBQLN1	NA	NA	NA
374985	CNS1	ILK	NA	NA	NA
374986	CNS1	TRAM1	NA	NA	NA
374987	CNS1	SH2D2A	NA	NA	NA
374988	CNS1	VEGFA	NA	NA	NA
374989	CNS1	ITGA2B	NA	NA	NA
374990	CNS1	TRIM61	NA	NA	NA
374991	CNS1	ACTR1A	NA	NA	NA
374992	CNS1	OR51B5	NA	NA	NA
374993	CNS1	USP37	NA	NA	NA
374994	CNS1	CFAP61	NA	NA	NA
374995	CNS1	ZNF304	NA	NA	NA
374996	CNS1	KCNJ1	NA	NA	NA
374997	CNS1	OR51D1	NA	NA	NA
374998	CNS1	NHSL1	NA	NA	NA
374999	CNS1	TRIM2	NA	NA	NA
375000	CNS1	TWNK	NA	NA	NA
375001	CNS1	ARSI	NA	NA	NA
375002	CNS1	HMX3	NA	NA	NA
375003	CNS1	MAP3K20	NA	NA	NA
375004	CNS1	CEBPB	NA	NA	NA
375005	CNS1	DGKA	NA	NA	NA
375006	CNS1	GRIN2C	NA	NA	NA
375007	CNS1	LY9	NA	NA	NA
375008	CNS1	RTKN	NA	NA	NA
375009	CNS1	ANKRD44	NA	NA	NA
375010	CNS1	LIMD2	NA	NA	NA
375011	CNS1	SGPP1	NA	NA	NA
375012	CNS1	ANKRD26	NA	NA	NA
375013	CNS1	NCAPD2	NA	NA	NA
375014	CNS1	PLAUR	NA	NA	NA
375015	CNS1	H4C1	NA	NA	NA
375016	CNS1	PIP5K1B	NA	NA	NA
375017	CNS1	TFIP11	NA	NA	NA
375018	CNS1	PRAP1	NA	NA	NA
375019	CNS1	TMEM171	NA	NA	NA
375020	CNS1	DUSP29	NA	NA	NA
375021	CNS1	PLA2G6	NA	NA	NA
375022	CNS1	PPA1	NA	NA	NA
375023	CNS1	IST1	NA	NA	NA
375024	CNS1	IZUMO1R	NA	NA	NA
375025	CNS1	PIGN	NA	NA	NA
375026	CNS1	CEP89	NA	NA	NA
375027	CNS1	INVS	NA	NA	NA
375028	CNS1	GPATCH4	NA	NA	NA
375029	CNS1	OR4D10	NA	NA	NA
375030	CNS1	FAM136A	NA	NA	NA
375031	CNS1	SEMA4A	NA	NA	NA
375032	CNS1	C9orf43	NA	NA	NA
375033	CNS1	DYM	NA	NA	NA
375034	CNS1	DIO2	NA	NA	NA
375035	CNS1	IVL	NA	NA	NA
375036	CNS1	SYT9	NA	NA	NA
375037	CNS1	GRIK2	NA	NA	NA
375038	CNS1	PLD6	NA	NA	NA
375039	CNS1	SLC9A2	NA	NA	NA
375040	CNS1	OLFM2	NA	NA	NA
375041	CNS1	PCM1	NA	NA	NA
375042	CNS1	OSBPL3	NA	NA	NA
375043	CNS1	UGT2B7	NA	NA	NA
375044	CNS1	OR56A1	NA	NA	NA
375045	CNS1	MRPS6	NA	NA	NA
375046	CNS1	OR2A5	NA	NA	NA
375047	CNS1	CXCL8	NA	NA	NA
375048	CNS1	RTP3	NA	NA	NA
375049	CNS1	SLC5A10	NA	NA	NA
375050	CNS1	FYCO1	NA	NA	NA
375051	CNS1	ZNF264	NA	NA	NA
375052	CNS1	RBPJL	NA	NA	NA
375053	CNS1	FANCD2OS	NA	NA	NA
375054	CNS1	SPEF1	NA	NA	NA
375055	CNS1	B3GALT1	NA	NA	NA
375056	CNS1	MAGI3	NA	NA	NA
375057	CNS1	GSTK1	NA	NA	NA
375058	CNS1	MSMB	NA	NA	NA
375059	CNS1	C5orf60	NA	NA	NA
375060	CNS1	SLC23A1	NA	NA	NA
375061	CNS1	TEDC1	NA	NA	NA
375062	CNS1	MMP1	NA	NA	NA
375063	CNS1	OR56A3	NA	NA	NA
375064	CNS1	FBXO47	NA	NA	NA
375065	CNS1	CAT	NA	NA	NA
375066	CNS1	DDIT4L	NA	NA	NA
375067	CNS1	IRGC	NA	NA	NA
375068	CNS1	BMPR1B	NA	NA	NA
375069	CNS1	CLEC5A	NA	NA	NA
375070	CNS1	ME2	NA	NA	NA
375071	CNS1	EIF3A	NA	NA	NA
375072	CNS1	TDRP	NA	NA	NA
375073	CNS1	GLYAT	NA	NA	NA
375074	CNS1	ORAI3	NA	NA	NA
375075	CNS1	HLA.F	NA	NA	NA
375076	CNS1	RBL2	NA	NA	NA
375077	CNS1	CTDSP2	NA	NA	NA
375078	CNS1	TNFRSF13B	NA	NA	NA
375079	CNS1	PTK7	NA	NA	NA
375080	CNS1	TGM4	NA	NA	NA
375081	CNS1	STC1	NA	NA	NA
375082	CNS1	HOOK3	NA	NA	NA
375083	CNS1	ANAPC15	NA	NA	NA
375084	CNS1	HIRA	NA	NA	NA
375085	CNS1	RAX	NA	NA	NA
375086	CNS1	XXYLT1	NA	NA	NA
375087	CNS1	ANKHD1	NA	NA	NA
375088	CNS1	TMEM19	NA	NA	NA
375089	CNS1	RNF169	NA	NA	NA
375090	CNS1	TEX49	NA	NA	NA
375091	CNS1	TMEM240	NA	NA	NA
375092	CNS1	C3orf84	NA	NA	NA
375093	CNS1	OR4X2	NA	NA	NA
375094	CNS1	PPFIA4	NA	NA	NA
375095	CNS1	FAM98C	NA	NA	NA
375096	CNS1	GFOD2	NA	NA	NA
375097	CNS1	CEND1	NA	NA	NA
375098	CNS1	LIPA	NA	NA	NA
375099	CNS1	MECR	NA	NA	NA
375100	CNS1	TRNP1	NA	NA	NA
375101	CNS1	WBP4	NA	NA	NA
375102	CNS1	KRT40	NA	NA	NA
375103	CNS1	NPDC1	NA	NA	NA
375104	CNS1	EDN2	NA	NA	NA
375105	CNS1	PNPLA1	NA	NA	NA
375106	CNS1	TMEM72	NA	NA	NA
375107	CNS1	ADAP1	NA	NA	NA
375108	CNS1	TENT5A	NA	NA	NA
375109	CNS1	EXD3	NA	NA	NA
375110	CNS1	C11orf97	NA	NA	NA
375111	CNS1	CKAP2	NA	NA	NA
375112	CNS1	CELSR3	NA	NA	NA
375113	CNS1	DHRS7B	NA	NA	NA
375114	CNS1	CT45A1	NA	NA	NA
375115	CNS1	IFI30	NA	NA	NA
375116	CNS1	DPY30	NA	NA	NA
375117	CNS1	MYO1D	NA	NA	NA
375118	CNS1	HELB	NA	NA	NA
375119	CNS1	TUBD1	NA	NA	NA
375120	CNS1	OR4F4	NA	NA	NA
375121	CNS1	CALHM3	NA	NA	NA
375122	CNS1	KLF14	NA	NA	NA
375123	CNS1	TCEAL7	NA	NA	NA
375124	CNS1	PEPD	NA	NA	NA
375125	CNS1	PLEC	NA	NA	NA
375126	CNS1	PPIL3	NA	NA	NA
375127	CNS1	SLC25A11	NA	NA	NA
375128	CNS1	KCND2	NA	NA	NA
375129	CNS1	TMEM53	NA	NA	NA
375130	CNS1	ZNF335	NA	NA	NA
375131	CNS1	C9orf92	NA	NA	NA
375132	CNS1	CNOT11	NA	NA	NA
375133	CNS1	LAMP5	NA	NA	NA
375134	CNS1	CRACR2B	NA	NA	NA
375135	CNS1	IRF4	NA	NA	NA
375136	CNS1	CSMD3	NA	NA	NA
375137	CNS1	WDR33	NA	NA	NA
375138	CNS1	SULT1C3	NA	NA	NA
375139	CNS1	MUCL1	NA	NA	NA
375140	CNS1	SEPHS1	NA	NA	NA
375141	CNS1	IL17RD	NA	NA	NA
375142	CNS1	IL17RA	NA	NA	NA
375143	CNS1	TBC1D9	NA	NA	NA
375144	CNS1	MYH8	NA	NA	NA
375145	CNS1	MYH14	NA	NA	NA
375146	CNS1	PLS1	NA	NA	NA
375147	CNS1	GPRIN2	NA	NA	NA
375148	CNS1	KDM5B	NA	NA	NA
375149	CNS1	BOP1	NA	NA	NA
375150	CNS1	TEX10	NA	NA	NA
375151	CNS1	EPS8L2	NA	NA	NA
375152	CNS1	PARD6A	NA	NA	NA
375153	CNS1	DENND2D	NA	NA	NA
375154	CNS1	PPP2R5C	NA	NA	NA
375155	CNS1	FANCF	NA	NA	NA
375156	CNS1	ST3GAL1	NA	NA	NA
375157	CNS1	ZRSR2	NA	NA	NA
375158	CNS1	C8orf33	NA	NA	NA
375159	CNS1	MOGAT2	NA	NA	NA
375160	CNS1	TECTB	NA	NA	NA
375161	CNS1	EFR3B	NA	NA	NA
375162	CNS1	SLC35D2	NA	NA	NA
375163	CNS1	EIF4A2	NA	NA	NA
375164	CNS1	XKR6	NA	NA	NA
375165	CNS1	CCDC103	NA	NA	NA
375166	CNS1	MAGEB6	NA	NA	NA
375167	CNS1	LIPK	NA	NA	NA
375168	CNS1	ZNF785	NA	NA	NA
375169	CNS1	TSTD2	NA	NA	NA
375170	CNS1	MGST2	NA	NA	NA
375171	CNS1	DCC	NA	NA	NA
375172	CNS1	CSTB	NA	NA	NA
375173	CNS1	GAL3ST3	NA	NA	NA
375174	CNS1	AOX1	NA	NA	NA
375175	CNS1	KLK10	NA	NA	NA
375176	CNS1	KCNJ9	NA	NA	NA
375177	CNS1	IKZF3	NA	NA	NA
375178	CNS1	SSR1	NA	NA	NA
375179	CNS1	MXD4	NA	NA	NA
375180	CNS1	ANO5	NA	NA	NA
375181	CNS1	SNAPC4	NA	NA	NA
375182	CNS1	H2AC4	NA	NA	NA
375183	CNS1	MYO1A	NA	NA	NA
375184	CNS1	RNF133	NA	NA	NA
375185	CNS1	SCHIP1	NA	NA	NA
375186	CNS1	AMIGO2	NA	NA	NA
375187	CNS1	LRRC27	NA	NA	NA
375188	CNS1	DGLUCY	NA	NA	NA
375189	CNS1	AQP1	NA	NA	NA
375190	CNS1	MRAS	NA	NA	NA
375191	CNS1	POLG2	NA	NA	NA
375192	CNS1	RPL22L1	NA	NA	NA
375193	CNS1	PGRMC2	NA	NA	NA
375194	CNS1	ZNF726	NA	NA	NA
375195	CNS1	ELAPOR1	NA	NA	NA
375196	CNS1	CCDC39	NA	NA	NA
375197	CNS1	SPDYE16	NA	NA	NA
375198	CNS1	GLDC	NA	NA	NA
375199	CNS1	ZNF343	NA	NA	NA
375200	CNS1	XPO5	NA	NA	NA
375201	CNS1	NRBF2	NA	NA	NA
375202	CNS1	SPATA12	NA	NA	NA
375203	CNS1	VIPR2	NA	NA	NA
375204	CNS1	IFNGR2	NA	NA	NA
375205	CNS1	LIG4	NA	NA	NA
375206	CNS1	USP10	NA	NA	NA
375207	CNS1	SRGN	NA	NA	NA
375208	CNS1	CATSPER4	NA	NA	NA
375209	CNS1	NCF2	NA	NA	NA
375210	CNS1	TMEM41A	NA	NA	NA
375211	CNS1	PIEZO1	NA	NA	NA
375212	CNS1	YIPF5	NA	NA	NA
375213	CNS1	CYP46A1	NA	NA	NA
375214	CNS1	MYLPF	NA	NA	NA
375215	CNS1	HYLS1	NA	NA	NA
375216	CNS1	ZNHIT2	NA	NA	NA
375217	CNS1	TBC1D10A	NA	NA	NA
375218	CNS1	H2AC20	NA	NA	NA
375219	CNS1	TCF12	NA	NA	NA
375220	CNS1	ATP1B2	NA	NA	NA
375221	CNS1	EFCC1	NA	NA	NA
375222	CNS1	AWAT1	NA	NA	NA
375223	CNS1	SEMA3D	NA	NA	NA
375224	CNS1	FAF1	NA	NA	NA
375225	CNS1	SOHLH2	NA	NA	NA
375226	CNS1	DCAF4L1	NA	NA	NA
375227	CNS1	NDFIP2	NA	NA	NA
375228	CNS1	IGSF3	NA	NA	NA
375229	CNS1	KDM3A	NA	NA	NA
375230	CNS1	LSMEM2	NA	NA	NA
375231	CNS1	C19orf67	NA	NA	NA
375232	CNS1	EXOSC3	NA	NA	NA
375233	CNS1	OCA2	NA	NA	NA
375234	CNS1	B3GNT9	NA	NA	NA
375235	CNS1	CAMSAP1	NA	NA	NA
375236	CNS1	SOX8	NA	NA	NA
375237	CNS1	SLC9A4	NA	NA	NA
375238	CNS1	MYCBP	NA	NA	NA
375239	CNS1	MEN1	NA	NA	NA
375240	CNS1	FGF13	NA	NA	NA
375241	CNS1	ENAH	NA	NA	NA
375242	CNS1	GSKIP	NA	NA	NA
375243	CNS1	LAX1	NA	NA	NA
375244	CNS1	TMEM151B	NA	NA	NA
375245	CNS1	CLUH	NA	NA	NA
375246	CNS1	SPATA24	NA	NA	NA
375247	CNS1	BLMH	NA	NA	NA
375248	CNS1	ABHD12	NA	NA	NA
375249	CNS1	PDS5B	NA	NA	NA
375250	CNS1	MTRF1L	NA	NA	NA
375251	CNS1	DIAPH2	NA	NA	NA
375252	CNS1	SYP	NA	NA	NA
375253	CNS1	SNX6	NA	NA	NA
375254	CNS1	S1PR2	NA	NA	NA
375255	CNS1	EFCAB8	NA	NA	NA
375256	CNS1	KREMEN1	NA	NA	NA
375257	CNS1	C2CD2	NA	NA	NA
375258	CNS1	SLC25A35	NA	NA	NA
375259	CNS1	TRIB3	NA	NA	NA
375260	CNS1	DOLPP1	NA	NA	NA
375261	CNS1	CRBN	NA	NA	NA
375262	CNS1	CNGA2	NA	NA	NA
375263	CNS1	PSG3	NA	NA	NA
375264	CNS1	PPIF	NA	NA	NA
375265	CNS1	MAPKBP1	NA	NA	NA
375266	CNS1	ZNF92	NA	NA	NA
375267	CNS1	TMPRSS11B	NA	NA	NA
375268	CNS1	USE1	NA	NA	NA
375269	CNS1	GRK2	NA	NA	NA
375270	CNS1	TMEM260	NA	NA	NA
375271	CNS1	TCP10L3	NA	NA	NA
375272	CNS1	CCKAR	NA	NA	NA
375273	CNS1	CLDND2	NA	NA	NA
375274	CNS1	DEFB108B	NA	NA	NA
375275	CNS1	KCNG3	NA	NA	NA
375276	CNS1	IFT27	NA	NA	NA
375277	CNS1	SPATC1	NA	NA	NA
375278	CNS1	LRRC41	NA	NA	NA
375279	CNS1	GRIN1	NA	NA	NA
375280	CNS1	EHD3	NA	NA	NA
375281	CNS1	TRIM15	NA	NA	NA
375282	CNS1	RRP9	NA	NA	NA
375283	CNS1	RAD1	NA	NA	NA
375284	CNS1	BMPR1A	NA	NA	NA
375285	CNS1	NOP2	NA	NA	NA
375286	CNS1	ZNF211	NA	NA	NA
375287	CNS1	SLC35G6	NA	NA	NA
375288	CNS1	GNPDA2	NA	NA	NA
375289	CNS1	PDZRN4	NA	NA	NA
375290	CNS1	TGM2	NA	NA	NA
375291	CNS1	SLC5A3	NA	NA	NA
375292	CNS1	ADGRF5	NA	NA	NA
375293	CNS1	OR10A5	NA	NA	NA
375294	CNS1	ZKSCAN4	NA	NA	NA
375295	CNS1	ZNF831	NA	NA	NA
375296	CNS1	EME1	NA	NA	NA
375297	CNS1	GRIA1	NA	NA	NA
375298	CNS1	TMEM176A	NA	NA	NA
375299	CNS1	SLC22A2	NA	NA	NA
375300	CNS1	ALDOC	NA	NA	NA
375301	CNS1	SLC17A9	NA	NA	NA
375302	CNS1	TCP11	NA	NA	NA
375303	CNS1	RAB7A	NA	NA	NA
375304	CNS1	FRMPD1	NA	NA	NA
375305	CNS1	ZNF517	NA	NA	NA
375306	CNS1	PCED1B	NA	NA	NA
375307	CNS1	FCER2	NA	NA	NA
375308	CNS1	KYNU	NA	NA	NA
375309	CNS1	TRMT6	NA	NA	NA
375310	CNS1	TERF2IP	NA	NA	NA
375311	CNS1	KCTD6	NA	NA	NA
375312	CNS1	CMBL	NA	NA	NA
375313	CNS1	GTF2A1L	NA	NA	NA
375314	CNS1	ZNF582	NA	NA	NA
375315	CNS1	PEX11B	NA	NA	NA
375316	CNS1	ERBB2	NA	NA	NA
375317	CNS1	ZFP3	NA	NA	NA
375318	CNS1	PLA2G12A	NA	NA	NA
375319	CNS1	LMLN2	NA	NA	NA
375320	CNS1	CD320	NA	NA	NA
375321	CNS1	CHADL	NA	NA	NA
375322	CNS1	CX3CR1	NA	NA	NA
375323	CNS1	KRTAP19.4	NA	NA	NA
375324	CNS1	OR51Q1	NA	NA	NA
375325	CNS1	KPNA5	NA	NA	NA
375326	CNS1	DDIT4	NA	NA	NA
375327	CNS1	TRIM42	NA	NA	NA
375328	CNS1	ITGB3	NA	NA	NA
375329	CNS1	IFNE	NA	NA	NA
375330	CNS1	ASCL1	NA	NA	NA
375331	CNS1	CD1E	NA	NA	NA
375332	CNS1	ANKRD18A	NA	NA	NA
375333	CNS1	NCBP1	NA	NA	NA
375334	CNS1	ZNF589	NA	NA	NA
375335	CNS1	CSNK2A2	NA	NA	NA
375336	CNS1	OR4A16	NA	NA	NA
375337	CNS1	EMC4	NA	NA	NA
375338	CNS1	FLACC1	NA	NA	NA
375339	CNS1	UBE2U	NA	NA	NA
375340	CNS1	NIPA1	NA	NA	NA
375341	CNS1	JAG1	NA	NA	NA
375342	CNS1	RBCK1	NA	NA	NA
375343	CNS1	TRIML2	NA	NA	NA
375344	CNS1	RFC1	NA	NA	NA
375345	CNS1	MAN2C1	NA	NA	NA
375346	CNS1	SDSL	NA	NA	NA
375347	CNS1	FAM180A	NA	NA	NA
375348	CNS1	C17orf67	NA	NA	NA
375349	CNS1	VAPB	NA	NA	NA
375350	CNS1	FREM1	NA	NA	NA
375351	CNS1	NUDT16	NA	NA	NA
375352	CNS1	STIMATE	NA	NA	NA
375353	CNS1	WDR82	NA	NA	NA
375354	CNS1	NT5C2	NA	NA	NA
375355	CNS1	ERBIN	NA	NA	NA
375356	CNS1	CACNA1C	NA	NA	NA
375357	CNS1	NMD3	NA	NA	NA
375358	CNS1	ALDH6A1	NA	NA	NA
375359	CNS1	FIP1L1	NA	NA	NA
375360	CNS1	CRELD1	NA	NA	NA
375361	CNS1	TLX2	NA	NA	NA
375362	CNS1	LIMS3	NA	NA	NA
375363	CNS1	MAP10	NA	NA	NA
375364	CNS1	CNTNAP2	NA	NA	NA
375365	CNS1	CEACAM21	NA	NA	NA
375366	CNS1	CEP135	NA	NA	NA
375367	CNS1	HSD3B1	NA	NA	NA
375368	CNS1	RIPK3	NA	NA	NA
375369	CNS1	DDX54	NA	NA	NA
375370	CNS1	MST1R	NA	NA	NA
375371	CNS1	H1.10	NA	NA	NA
375372	CNS1	ATR	NA	NA	NA
375373	CNS1	POU5F2	NA	NA	NA
375374	CNS1	BBS1	NA	NA	NA
375375	CNS1	NEDD1	NA	NA	NA
375376	CNS1	HOOK1	NA	NA	NA
375377	CNS1	PDHA1	NA	NA	NA
375378	CNS1	RBM41	NA	NA	NA
375379	CNS1	AP4M1	NA	NA	NA
375380	CNS1	TTC9C	NA	NA	NA
375381	CNS1	PRMT1	NA	NA	NA
375382	CNS1	TUBB3	NA	NA	NA
375383	CNS1	CD19	NA	NA	NA
375384	CNS1	CARD17	NA	NA	NA
375385	CNS1	ZNF117	NA	NA	NA
375386	CNS1	APOBEC2	NA	NA	NA
375387	CNS1	GDF10	NA	NA	NA
375388	CNS1	MAGEC2	NA	NA	NA
375389	CNS1	OR1J1	NA	NA	NA
375390	CNS1	B4GALT5	NA	NA	NA
375391	CNS1	C11orf71	NA	NA	NA
375392	CNS1	ZNF765	NA	NA	NA
375393	CNS1	CHDH	NA	NA	NA
375394	CNS1	POGK	NA	NA	NA
375395	CNS1	BEND3	NA	NA	NA
375396	CNS1	CNTNAP3	NA	NA	NA
375397	CNS1	FAM71F2	NA	NA	NA
375398	CNS1	CRTC3	NA	NA	NA
375399	CNS1	KLC2	NA	NA	NA
375400	CNS1	BTBD6	NA	NA	NA
375401	CNS1	BAG2	NA	NA	NA
375402	CNS1	SHISA9	NA	NA	NA
375403	CNS1	CTBS	NA	NA	NA
375404	CNS1	ZNF646	NA	NA	NA
375405	CNS1	NRL	NA	NA	NA
375406	CNS1	B4GALT3	NA	NA	NA
375407	CNS1	INPP5D	NA	NA	NA
375408	CNS1	DDC	NA	NA	NA
375409	CNS1	GLO1	NA	NA	NA
375410	CNS1	ATF7IP	NA	NA	NA
375411	CNS1	PRM1	NA	NA	NA
375412	CNS1	BUD23	NA	NA	NA
375413	CNS1	MRPL1	NA	NA	NA
375414	CNS1	ZNF541	NA	NA	NA
375415	CNS1	SCYL1	NA	NA	NA
375416	CNS1	KCNJ10	NA	NA	NA
375417	CNS1	MINAR2	NA	NA	NA
375418	CNS1	RPP25	NA	NA	NA
375419	CNS1	C14orf177	NA	NA	NA
375420	CNS1	UTP20	NA	NA	NA
375421	CNS1	CRYBG3	NA	NA	NA
375422	CNS1	MGMT	NA	NA	NA
375423	CNS1	ZNF558	NA	NA	NA
375424	CNS1	H1.3	NA	NA	NA
375425	CNS1	SENP6	NA	NA	NA
375426	CNS1	C16orf54	NA	NA	NA
375427	CNS1	REEP6	NA	NA	NA
375428	CNS1	CAAP1	NA	NA	NA
375429	CNS1	RAB33A	NA	NA	NA
375430	CNS1	RAB3IL1	NA	NA	NA
375431	CNS1	POU3F2	NA	NA	NA
375432	CNS1	ADGRL3	NA	NA	NA
375433	CNS1	ZHX3	NA	NA	NA
375434	CNS1	MINDY4	NA	NA	NA
375435	CNS1	APLN	NA	NA	NA
375436	CNS1	UGT3A2	NA	NA	NA
375437	CNS1	SNX2	NA	NA	NA
375438	CNS1	STOX1	NA	NA	NA
375439	CNS1	PLAAT1	NA	NA	NA
375440	CNS1	PLCL1	NA	NA	NA
375441	CNS1	TMC6	NA	NA	NA
375442	CNS1	GPR156	NA	NA	NA
375443	CNS1	PANK1	NA	NA	NA
375444	CNS1	MUC8	NA	NA	NA
375445	CNS1	USP14	NA	NA	NA
375446	CNS1	FBXO31	NA	NA	NA
375447	CNS1	SCTR	NA	NA	NA
375448	CNS1	DNLZ	NA	NA	NA
375449	CNS1	STX5	NA	NA	NA
375450	CNS1	ASB3	NA	NA	NA
375451	CNS1	PRKD2	NA	NA	NA
375452	CNS1	TRIM34	NA	NA	NA
375453	CNS1	ERICH3	NA	NA	NA
375454	CNS1	COMMD7	NA	NA	NA
375455	CNS1	ZNF214	NA	NA	NA
375456	CNS1	MBTPS2	NA	NA	NA
375457	CNS1	ASS1	NA	NA	NA
375458	CNS1	FOXE1	NA	NA	NA
375459	CNS1	TP53TG5	NA	NA	NA
375460	CNS1	KRT12	NA	NA	NA
375461	CNS1	ALX3	NA	NA	NA
375462	CNS1	SORBS2	NA	NA	NA
375463	CNS1	TRABD	NA	NA	NA
375464	CNS1	MITF	NA	NA	NA
375465	CNS1	SVIL	NA	NA	NA
375466	CNS1	NDOR1	NA	NA	NA
375467	CNS1	TOR1AIP1	NA	NA	NA
375468	CNS1	ALKBH7	NA	NA	NA
375469	CNS1	CLDN1	NA	NA	NA
375470	CNS1	NFRKB	NA	NA	NA
375471	CNS1	SRRM4	NA	NA	NA
375472	CNS1	BPIFB2	NA	NA	NA
375473	CNS1	NUPR2	NA	NA	NA
375474	CNS1	CYP17A1	NA	NA	NA
375475	CNS1	DNAJA3	NA	NA	NA
375476	CNS1	ARMC12	NA	NA	NA
375477	CNS1	ECEL1	NA	NA	NA
375478	CNS1	C3orf62	NA	NA	NA
375479	CNS1	PIWIL1	NA	NA	NA
375480	CNS1	ZBTB16	NA	NA	NA
375481	CNS1	PRRT2	NA	NA	NA
375482	CNS1	ACCS	NA	NA	NA
375483	CNS1	HAL	NA	NA	NA
375484	CNS1	CD209	NA	NA	NA
375485	CNS1	PHLPP2	NA	NA	NA
375486	CNS1	ZNF787	NA	NA	NA
375487	CNS1	GK2	NA	NA	NA
375488	CNS1	JHY	NA	NA	NA
375489	CNS1	MED29	NA	NA	NA
375490	CNS1	ARL4A	NA	NA	NA
375491	CNS1	GEMIN5	NA	NA	NA
375492	CNS1	NMRK1	NA	NA	NA
375493	CNS1	KLRG1	NA	NA	NA
375494	CNS1	PRAMEF8	NA	NA	NA
375495	CNS1	S1PR1	NA	NA	NA
375496	CNS1	CYB5A	NA	NA	NA
375497	CNS1	DCAF1	NA	NA	NA
375498	CNS1	CNTN3	NA	NA	NA
375499	CNS1	RRAGA	NA	NA	NA
375500	CNS1	KCTD12	NA	NA	NA
375501	CNS1	TRIM9	NA	NA	NA
375502	CNS1	RARS2	NA	NA	NA
375503	CNS1	NR4A3	NA	NA	NA
375504	CNS1	RPUSD4	NA	NA	NA
375505	CNS1	TAS2R16	NA	NA	NA
375506	CNS1	LRMDA	NA	NA	NA
375507	CNS1	GPAT4	NA	NA	NA
375508	CNS1	ST8SIA2	NA	NA	NA
375509	CNS1	MYO7A	NA	NA	NA
375510	CNS1	FAM120A	NA	NA	NA
375511	CNS1	KCNC4	NA	NA	NA
375512	CNS1	FAM168A	NA	NA	NA
375513	CNS1	METTL21A	NA	NA	NA
375514	CNS1	NXF1	NA	NA	NA
375515	CNS1	LACTBL1	NA	NA	NA
375516	CNS1	NLRP13	NA	NA	NA
375517	CNS1	REV1	NA	NA	NA
375518	CNS1	NCALD	NA	NA	NA
375519	CNS1	NECAP2	NA	NA	NA
375520	CNS1	PRRT4	NA	NA	NA
375521	CNS1	PLAAT2	NA	NA	NA
375522	CNS1	SLC4A2	NA	NA	NA
375523	CNS1	CSTA	NA	NA	NA
375524	CNS1	GNE	NA	NA	NA
375525	CNS1	GFM1	NA	NA	NA
375526	CNS1	KRTAP5.1	NA	NA	NA
375527	CNS1	CABP1	NA	NA	NA
375528	CNS1	GNA14	NA	NA	NA
375529	CNS1	XRRA1	NA	NA	NA
375530	CNS1	KRTAP9.2	NA	NA	NA
375531	CNS1	HOXA11	NA	NA	NA
375532	CNS1	KIF18A	NA	NA	NA
375533	CNS1	ENHO	NA	NA	NA
375534	CNS1	WASHC1	NA	NA	NA
375535	CNS1	CSNKA2IP	NA	NA	NA
375536	CNS1	RAB6C	NA	NA	NA
375537	CNS1	INPP4B	NA	NA	NA
375538	CNS1	GCH1	NA	NA	NA
375539	CNS1	GLT1D1	NA	NA	NA
375540	CNS1	PLA2G2C	NA	NA	NA
375541	CNS1	NKD1	NA	NA	NA
375542	CNS1	AAK1	NA	NA	NA
375543	CNS1	TMEM174	NA	NA	NA
375544	CNS1	ARHGAP42	NA	NA	NA
375545	CNS1	CHRNE	NA	NA	NA
375546	CNS1	DNAAF11	NA	NA	NA
375547	CNS1	CROCC	NA	NA	NA
375548	CNS1	KCNF1	NA	NA	NA
375549	CNS1	ERCC1	NA	NA	NA
375550	CNS1	ZNF296	NA	NA	NA
375551	CNS1	GPR139	NA	NA	NA
375552	CNS1	WDR89	NA	NA	NA
375553	CNS1	DZIP3	NA	NA	NA
375554	CNS1	RASSF10	NA	NA	NA
375555	CNS1	ADRA1A	NA	NA	NA
375556	CNS1	VAV1	NA	NA	NA
375557	CNS1	TRMT11	NA	NA	NA
375558	CNS1	RNFT2	NA	NA	NA
375559	CNS1	CCDC96	NA	NA	NA
375560	CNS1	C16orf90	NA	NA	NA
375561	CNS1	PDCD5	NA	NA	NA
375562	CNS1	ADAM7	NA	NA	NA
375563	CNS1	DNAJB9	NA	NA	NA
375564	CNS1	CLCN7	NA	NA	NA
375565	CNS1	KBTBD2	NA	NA	NA
375566	CNS1	FDPS	NA	NA	NA
375567	CNS1	L3MBTL4	NA	NA	NA
375568	CNS1	PAFAH2	NA	NA	NA
375569	CNS1	ZNF688	NA	NA	NA
375570	CNS1	LRRC32	NA	NA	NA
375571	CNS1	SCEL	NA	NA	NA
375572	CNS1	PLCD4	NA	NA	NA
375573	CNS1	PRDM1	NA	NA	NA
375574	CNS1	OXT	NA	NA	NA
375575	CNS1	DYNLT2B	NA	NA	NA
375576	CNS1	RAB3D	NA	NA	NA
375577	CNS1	FCGR3A	NA	NA	NA
375578	CNS1	OXSM	NA	NA	NA
375579	CNS1	DICER1	NA	NA	NA
375580	CNS1	STPG1	NA	NA	NA
375581	CNS1	PIN4	NA	NA	NA
375582	CNS1	CTNNBL1	NA	NA	NA
375583	CNS1	MAFG	NA	NA	NA
375584	CNS1	NBEAL2	NA	NA	NA
375585	CNS1	PLK3	NA	NA	NA
375586	CNS1	MAP7	NA	NA	NA
375587	CNS1	TEAD4	NA	NA	NA
375588	CNS1	TSC22D2	NA	NA	NA
375589	CNS1	RNF223	NA	NA	NA
375590	CNS1	ECSCR	NA	NA	NA
375591	CNS1	CCPG1	NA	NA	NA
375592	CNS1	CRLF2	NA	NA	NA
375593	CNS1	NCMAP	NA	NA	NA
375594	CNS1	SETSIP	NA	NA	NA
375595	CNS1	RSPH3	NA	NA	NA
375596	CNS1	NPHS2	NA	NA	NA
375597	CNS1	FMO3	NA	NA	NA
375598	CNS1	KCNC3	NA	NA	NA
375599	CNS1	TRIM54	NA	NA	NA
375600	CNS1	CFAP157	NA	NA	NA
375601	CNS1	BACH2	NA	NA	NA
375602	CNS1	PLXNA2	NA	NA	NA
375603	CNS1	KLF12	NA	NA	NA
375604	CNS1	KRAS	NA	NA	NA
375605	CNS1	ACIN1	NA	NA	NA
375606	CNS1	RHBDD1	NA	NA	NA
375607	CNS1	SERPINB5	NA	NA	NA
375608	CNS1	HOXC13	NA	NA	NA
375609	CNS1	TWF1	NA	NA	NA
375610	CNS1	ATF6	NA	NA	NA
375611	CNS1	CCDC85B	NA	NA	NA
375612	CNS1	MYOG	NA	NA	NA
375613	CNS1	HIPK3	NA	NA	NA
375614	CNS1	KLK8	NA	NA	NA
375615	CNS1	KAZN	NA	NA	NA
375616	CNS1	ARL6	NA	NA	NA
375617	CNS1	EXOC5	NA	NA	NA
375618	CNS1	TMEM253	NA	NA	NA
375619	CNS1	MBOAT7	NA	NA	NA
375620	CNS1	TBC1D19	NA	NA	NA
375621	CNS1	C2orf16	NA	NA	NA
375622	CNS1	CCDC120	NA	NA	NA
375623	CNS1	TCF23	NA	NA	NA
375624	CNS1	MKRN3	NA	NA	NA
375625	CNS1	TRAPPC13	NA	NA	NA
375626	CNS1	TUBB2A	NA	NA	NA
375627	CNS1	SNAI2	NA	NA	NA
375628	CNS1	KRTAP9.6	NA	NA	NA
375629	CNS1	C8orf37	NA	NA	NA
375630	CNS1	FAM126A	NA	NA	NA
375631	CNS1	KCNE5	NA	NA	NA
375632	CNS1	PHKB	NA	NA	NA
375633	CNS1	EPOP	NA	NA	NA
375634	CNS1	RPF1	NA	NA	NA
375635	CNS1	ATP6V0D1	NA	NA	NA
375636	CNS1	RANBP6	NA	NA	NA
375637	CNS1	STUM	NA	NA	NA
375638	CNS1	DFFA	NA	NA	NA
375639	CNS1	RAB30	NA	NA	NA
375640	CNS1	SMIM9	NA	NA	NA
375641	CNS1	TMEM190	NA	NA	NA
375642	CNS1	SVIP	NA	NA	NA
375643	CNS1	IL12RB1	NA	NA	NA
375644	CNS1	RHEB	NA	NA	NA
375645	CNS1	EMX1	NA	NA	NA
375646	CNS1	KATNIP	NA	NA	NA
375647	CNS1	PDE3B	NA	NA	NA
375648	CNS1	SYNCRIP	NA	NA	NA
375649	CNS1	C1orf162	NA	NA	NA
375650	CNS1	ABHD12B	NA	NA	NA
375651	CNS1	MDH1B	NA	NA	NA
375652	CNS1	KLRK1	NA	NA	NA
375653	CNS1	ZBTB43	NA	NA	NA
375654	CNS1	COPS9	NA	NA	NA
375655	CNS1	SMIM21	NA	NA	NA
375656	CNS1	CYP2B6	NA	NA	NA
375657	CNS1	TNNI2	NA	NA	NA
375658	CNS1	AMN1	NA	NA	NA
375659	CNS1	CDY2B	NA	NA	NA
375660	CNS1	NDST4	NA	NA	NA
375661	CNS1	TMEM242	NA	NA	NA
375662	CNS1	SFTPB	NA	NA	NA
375663	CNS1	SC5D	NA	NA	NA
375664	CNS1	FGF12	NA	NA	NA
375665	CNS1	HAUS6	NA	NA	NA
375666	CNS1	OR6Q1	NA	NA	NA
375667	CNS1	ARNT2	NA	NA	NA
375668	CNS1	CFAP53	NA	NA	NA
375669	CNS1	PAQR4	NA	NA	NA
375670	CNS1	MLH3	NA	NA	NA
375671	CNS1	NDUFB1	NA	NA	NA
375672	CNS1	INSM2	NA	NA	NA
375673	CNS1	RPL35A	NA	NA	NA
375674	CNS1	RUVBL1	NA	NA	NA
375675	CNS1	LRAT	NA	NA	NA
375676	CNS1	TBCK	NA	NA	NA
375677	CNS1	SAT2	NA	NA	NA
375678	CNS1	GIGYF2	NA	NA	NA
375679	CNS1	TMEM262	NA	NA	NA
375680	CNS1	SPRR2F	NA	NA	NA
375681	CNS1	PON3	NA	NA	NA
375682	CNS1	ICA1L	NA	NA	NA
375683	CNS1	TRAF5	NA	NA	NA
375684	CNS1	CSDC2	NA	NA	NA
375685	CNS1	PCGF1	NA	NA	NA
375686	CNS1	CCDC144NL	NA	NA	NA
375687	CNS1	CDK19	NA	NA	NA
375688	CNS1	CLK3	NA	NA	NA
375689	CNS1	C21orf91	NA	NA	NA
375690	CNS1	LYPD5	NA	NA	NA
375691	CNS1	SMURF1	NA	NA	NA
375692	CNS1	ANP32A	NA	NA	NA
375693	CNS1	PIWIL3	NA	NA	NA
375694	CNS1	HEXIM2	NA	NA	NA
375695	CNS1	IHO1	NA	NA	NA
375696	CNS1	GINS3	NA	NA	NA
375697	CNS1	ZPBP2	NA	NA	NA
375698	CNS1	CCDC150	NA	NA	NA
375699	CNS1	SPATA16	NA	NA	NA
375700	CNS1	SLC45A3	NA	NA	NA
375701	CNS1	NGDN	NA	NA	NA
375702	CNS1	ZNF644	NA	NA	NA
375703	CNS1	PHACTR4	NA	NA	NA
375704	CNS1	SAT1	NA	NA	NA
375705	CNS1	RRM2B	NA	NA	NA
375706	CNS1	ABI2	NA	NA	NA
375707	CNS1	EVC	NA	NA	NA
375708	CNS1	WASHC5	NA	NA	NA
375709	CNS1	ITFG2	NA	NA	NA
375710	CNS1	TIE1	NA	NA	NA
375711	CNS1	NRIP1	NA	NA	NA
375712	CNS1	ITSN2	NA	NA	NA
375713	CNS1	SNRPG	NA	NA	NA
375714	CNS1	TMEM44	NA	NA	NA
375715	CNS1	ZFAT	NA	NA	NA
375716	CNS1	TOMM20L	NA	NA	NA
375717	CNS1	EN1	NA	NA	NA
375718	CNS1	FERMT1	NA	NA	NA
375719	CNS1	CCND1	NA	NA	NA
375720	CNS1	EIF4EBP2	NA	NA	NA
375721	CNS1	HMCES	NA	NA	NA
375722	CNS1	TRAK1	NA	NA	NA
375723	CNS1	NCAPG	NA	NA	NA
375724	CNS1	BBS10	NA	NA	NA
375725	CNS1	C1orf232	NA	NA	NA
375726	CNS1	TAS2R8	NA	NA	NA
375727	CNS1	SATL1	NA	NA	NA
375728	CNS1	PSMD6	NA	NA	NA
375729	CNS1	DNAJA2	NA	NA	NA
375730	CNS1	RBM39	NA	NA	NA
375731	CNS1	KCNV1	NA	NA	NA
375732	CNS1	PPM1D	NA	NA	NA
375733	CNS1	SDAD1	NA	NA	NA
375734	CNS1	CBR4	NA	NA	NA
375735	CNS1	METAP1	NA	NA	NA
375736	CNS1	SLN	NA	NA	NA
375737	CNS1	SIRT6	NA	NA	NA
375738	CNS1	THG1L	NA	NA	NA
375739	CNS1	TTYH2	NA	NA	NA
375740	CNS1	NOP9	NA	NA	NA
375741	CNS1	C9orf116	NA	NA	NA
375742	CNS1	DMAC2L	NA	NA	NA
375743	CNS1	STYXL1	NA	NA	NA
375744	CNS1	H4C6	NA	NA	NA
375745	CNS1	ZNF511	NA	NA	NA
375746	CNS1	GLUL	NA	NA	NA
375747	CNS1	CLIP2	NA	NA	NA
375748	CNS1	TSPAN31	NA	NA	NA
375749	CNS1	OR13D1	NA	NA	NA
375750	CNS1	ANKRD53	NA	NA	NA
375751	CNS1	ADCY10	NA	NA	NA
375752	CNS1	PPP1R18	NA	NA	NA
375753	CNS1	CCDC188	NA	NA	NA
375754	CNS1	C2orf76	NA	NA	NA
375755	CNS1	ZNF443	NA	NA	NA
375756	CNS1	NUP35	NA	NA	NA
375757	CNS1	ZNF648	NA	NA	NA
375758	CNS1	TGFBRAP1	NA	NA	NA
375759	CNS1	RNF208	NA	NA	NA
375760	CNS1	GJB5	NA	NA	NA
375761	CNS1	SART1	NA	NA	NA
375762	CNS1	MCAT	NA	NA	NA
375763	CNS1	CAVIN3	NA	NA	NA
375764	CNS1	TIMM44	NA	NA	NA
375765	CNS1	C19orf18	NA	NA	NA
375766	CNS1	FAM234B	NA	NA	NA
375767	CNS1	ATP5PO	NA	NA	NA
375768	CNS1	AVIL	NA	NA	NA
375769	CNS1	GNAS	NA	NA	NA
375770	CNS1	KBTBD13	NA	NA	NA
375771	CNS1	PDCD10	NA	NA	NA
375772	CNS1	WDHD1	NA	NA	NA
375773	CNS1	OR52L1	NA	NA	NA
375774	CNS1	PNMT	NA	NA	NA
375775	CNS1	H3C4	NA	NA	NA
375776	CNS1	LRRC42	NA	NA	NA
375777	CNS1	TENM3	NA	NA	NA
375778	CNS1	TMCO5A	NA	NA	NA
375779	CNS1	PKN2	NA	NA	NA
375780	CNS1	SULT1E1	NA	NA	NA
375781	CNS1	EFTUD2	NA	NA	NA
375782	CNS1	RIN1	NA	NA	NA
375783	CNS1	TMC3	NA	NA	NA
375784	CNS1	MAN2A2	NA	NA	NA
375785	CNS1	LSM12	NA	NA	NA
375786	CNS1	PLIN4	NA	NA	NA
375787	CNS1	PHYH	NA	NA	NA
375788	CNS1	TOR3A	NA	NA	NA
375789	CNS1	SKAP2	NA	NA	NA
375790	CNS1	CEP95	NA	NA	NA
375791	CNS1	FDX1	NA	NA	NA
375792	CNS1	HRH1	NA	NA	NA
375793	CNS1	GNGT1	NA	NA	NA
375794	CNS1	ATP6V1H	NA	NA	NA
375795	CNS1	DENR	NA	NA	NA
375796	CNS1	LTB4R2	NA	NA	NA
375797	CNS1	DNAJA1	NA	NA	NA
375798	CNS1	CTSB	NA	NA	NA
375799	CNS1	NANOS1	NA	NA	NA
375800	CNS1	MRPL41	NA	NA	NA
375801	CNS1	PRRC2B	NA	NA	NA
375802	CNS1	CHMP4B	NA	NA	NA
375803	CNS1	NOL6	NA	NA	NA
375804	CNS1	TUBGCP5	NA	NA	NA
375805	CNS1	DGKK	NA	NA	NA
375806	CNS1	ARID2	NA	NA	NA
375807	CNS1	RGS2	NA	NA	NA
375808	CNS1	SAXO2	NA	NA	NA
375809	CNS1	OR6P1	NA	NA	NA
375810	CNS1	CORIN	NA	NA	NA
375811	CNS1	CXorf51B	NA	NA	NA
375812	CNS1	PATL1	NA	NA	NA
375813	CNS1	PLD5	NA	NA	NA
375814	CNS1	MANSC1	NA	NA	NA
375815	CNS1	CCNK	NA	NA	NA
375816	CNS1	PGS1	NA	NA	NA
375817	CNS1	IL1RAPL1	NA	NA	NA
375818	CNS1	NMI	NA	NA	NA
375819	CNS1	BCAR3	NA	NA	NA
375820	CNS1	SETX	NA	NA	NA
375821	CNS1	ABCA9	NA	NA	NA
375822	CNS1	RTF2	NA	NA	NA
375823	CNS1	ZNF518B	NA	NA	NA
375824	CNS1	ZNF385B	NA	NA	NA
375825	CNS1	SHE	NA	NA	NA
375826	CNS1	RETREG2	NA	NA	NA
375827	CNS1	LCE3C	NA	NA	NA
375828	CNS1	SAC3D1	NA	NA	NA
375829	CNS1	PMCH	NA	NA	NA
375830	CNS1	LSS	NA	NA	NA
375831	CNS1	CLLU1.AS1	NA	NA	NA
375832	CNS1	HEMGN	NA	NA	NA
375833	CNS1	CFAP161	NA	NA	NA
375834	CNS1	SSBP1	NA	NA	NA
375835	CNS1	BLOC1S1	NA	NA	NA
375836	CNS1	SPRY2	NA	NA	NA
375837	CNS1	AK2	NA	NA	NA
375838	CNS1	ZNF703	NA	NA	NA
375839	CNS1	LRRC74A	NA	NA	NA
375840	CNS1	ZNF587B	NA	NA	NA
375841	CNS1	KCNK13	NA	NA	NA
375842	CNS1	TRMU	NA	NA	NA
375843	CNS1	TMEM235	NA	NA	NA
375844	CNS1	GATD1	NA	NA	NA
375845	CNS1	OR2AT4	NA	NA	NA
375846	CNS1	FXYD4	NA	NA	NA
375847	CNS1	SUFU	NA	NA	NA
375848	CNS1	ZNF487	NA	NA	NA
375849	CNS1	AGTR1	NA	NA	NA
375850	CNS1	SH2D4A	NA	NA	NA
375851	CNS1	B4GALT7	NA	NA	NA
375852	CNS1	DEPDC5	NA	NA	NA
375853	CNS1	DENND6B	NA	NA	NA
375854	CNS1	MBD2	NA	NA	NA
375855	CNS1	ATP6V1G1	NA	NA	NA
375856	CNS1	RPL34	NA	NA	NA
375857	CNS1	C1orf35	NA	NA	NA
375858	CNS1	SRMS	NA	NA	NA
375859	CNS1	ATP13A2	NA	NA	NA
375860	CNS1	RAB42	NA	NA	NA
375861	CNS1	ARC	NA	NA	NA
375862	CNS1	GCN1	NA	NA	NA
375863	CNS1	CALHM4	NA	NA	NA
375864	CNS1	NTN4	NA	NA	NA
375865	CNS1	RAD51B	NA	NA	NA
375866	CNS1	ZNF776	NA	NA	NA
375867	CNS1	PLD1	NA	NA	NA
375868	CNS1	SLC35D1	NA	NA	NA
375869	CNS1	PGR	NA	NA	NA
375870	CNS1	SCAF4	NA	NA	NA
375871	CNS1	MTA3	NA	NA	NA
375872	CNS1	PCDH8	NA	NA	NA
375873	CNS1	UGT2B28	NA	NA	NA
375874	CNS1	ATXN7L3B	NA	NA	NA
375875	CNS1	RASEF	NA	NA	NA
375876	CNS1	MICA	NA	NA	NA
375877	CNS1	PIGF	NA	NA	NA
375878	CNS1	FAM163B	NA	NA	NA
375879	CNS1	H2AZ2	NA	NA	NA
375880	CNS1	TRAPPC9	NA	NA	NA
375881	CNS1	PPIH	NA	NA	NA
375882	CNS1	HEPACAM	NA	NA	NA
375883	CNS1	ZEB2	NA	NA	NA
375884	CNS1	BCL2L1	NA	NA	NA
375885	CNS1	ING1	NA	NA	NA
375886	CNS1	PKHD1L1	NA	NA	NA
375887	CNS1	SLC10A7	NA	NA	NA
375888	CNS1	FBXL4	NA	NA	NA
375889	CNS1	GSDMD	NA	NA	NA
375890	CNS1	MRPS23	NA	NA	NA
375891	CNS1	PNMA6F	NA	NA	NA
375892	CNS1	KLF9	NA	NA	NA
375893	CNS1	PLPPR3	NA	NA	NA
375894	CNS1	DMRTA2	NA	NA	NA
375895	CNS1	ADH1A	NA	NA	NA
375896	CNS1	DEXI	NA	NA	NA
375897	CNS1	OR10A3	NA	NA	NA
375898	CNS1	MRPL27	NA	NA	NA
375899	CNS1	PARVB	NA	NA	NA
375900	CNS1	ABR	NA	NA	NA
375901	CNS1	MFSD2B	NA	NA	NA
375902	CNS1	SLFNL1	NA	NA	NA
375903	CNS1	CCL3	NA	NA	NA
375904	CNS1	ELF1	NA	NA	NA
375905	CNS1	PRC1	NA	NA	NA
375906	CNS1	SSTR5	NA	NA	NA
375907	CNS1	RNF144B	NA	NA	NA
375908	CNS1	EMB	NA	NA	NA
375909	CNS1	ZNF585A	NA	NA	NA
375910	CNS1	SMARCA2	NA	NA	NA
375911	CNS1	CFAP100	NA	NA	NA
375912	CNS1	C21orf58	NA	NA	NA
375913	CNS1	SLC6A7	NA	NA	NA
375914	CNS1	MOB1A	NA	NA	NA
375915	CNS1	ICOSLG	NA	NA	NA
375916	CNS1	RAB6B	NA	NA	NA
375917	CNS1	ZNF235	NA	NA	NA
375918	CNS1	NPEPPS	NA	NA	NA
375919	CNS1	TIGD5	NA	NA	NA
375920	CNS1	NCR2	NA	NA	NA
375921	CNS1	TOMM40L	NA	NA	NA
375922	CNS1	BUD31	NA	NA	NA
375923	CNS1	NIT2	NA	NA	NA
375924	CNS1	FGF3	NA	NA	NA
375925	CNS1	HLA.DQA1	NA	NA	NA
375926	CNS1	IL32	NA	NA	NA
375927	CNS1	MVK	NA	NA	NA
375928	CNS1	DEF8	NA	NA	NA
375929	CNS1	ZNF735	NA	NA	NA
375930	CNS1	RCN1	NA	NA	NA
375931	CNS1	AKAP8	NA	NA	NA
375932	CNS1	MYOCOS	NA	NA	NA
375933	CNS1	HHAT	NA	NA	NA
375934	CNS1	SRRM2	NA	NA	NA
375935	CNS1	ZC2HC1C	NA	NA	NA
375936	CNS1	LPAR6	NA	NA	NA
375937	CNS1	SLC25A46	NA	NA	NA
375938	CNS1	KCNH2	NA	NA	NA
375939	CNS1	HSPA8	NA	NA	NA
375940	CNS1	MAPT	NA	NA	NA
375941	CNS1	KNDC1	NA	NA	NA
375942	CNS1	ANKRD9	NA	NA	NA
375943	CNS1	C7orf25	NA	NA	NA
375944	CNS1	SNX30	NA	NA	NA
375945	CNS1	BACE2	NA	NA	NA
375946	CNS1	CALHM1	NA	NA	NA
375947	CNS1	DIS3L2	NA	NA	NA
375948	CNS1	CLDN8	NA	NA	NA
375949	CNS1	ABCC5	NA	NA	NA
375950	CNS1	RTTN	NA	NA	NA
375951	CNS1	PHB2	NA	NA	NA
375952	CNS1	MSRB1	NA	NA	NA
375953	CNS1	TBCC	NA	NA	NA
375954	CNS1	S100A11	NA	NA	NA
375955	CNS1	BMERB1	NA	NA	NA
375956	CNS1	CEBPZOS	NA	NA	NA
375957	CNS1	C1orf116	NA	NA	NA
375958	CNS1	DPM3	NA	NA	NA
375959	CNS1	PUS1	NA	NA	NA
375960	CNS1	MRGPRX4	NA	NA	NA
375961	CNS1	IL1B	NA	NA	NA
375962	CNS1	ZDHHC5	NA	NA	NA
375963	CNS1	RBM7	NA	NA	NA
375964	CNS1	EIF4G1	NA	NA	NA
375965	CNS1	H3.2	NA	NA	NA
375966	CNS1	BLM	NA	NA	NA
375967	CNS1	SLC22A11	NA	NA	NA
375968	CNS1	PCK2	NA	NA	NA
375969	CNS1	CHD1L	NA	NA	NA
375970	CNS1	ATXN10	NA	NA	NA
375971	CNS1	COQ8A	NA	NA	NA
375972	CNS1	ABAT	NA	NA	NA
375973	CNS1	JADE2	NA	NA	NA
375974	CNS1	MROH9	NA	NA	NA
375975	CNS1	APOL4	NA	NA	NA
375976	CNS1	C11orf68	NA	NA	NA
375977	CNS1	OTOP3	NA	NA	NA
375978	CNS1	CRNN	NA	NA	NA
375979	CNS1	MRFAP1L1	NA	NA	NA
375980	CNS1	BDH1	NA	NA	NA
375981	CNS1	MAGEE2	NA	NA	NA
375982	CNS1	PDIK1L	NA	NA	NA
375983	CNS1	OPA1	NA	NA	NA
375984	CNS1	SSPOP	NA	NA	NA
375985	CNS1	CST9	NA	NA	NA
375986	CNS1	RPS26	NA	NA	NA
375987	CNS1	LEFTY2	NA	NA	NA
375988	CNS1	CCDC102B	NA	NA	NA
375989	CNS1	NPTXR	NA	NA	NA
375990	CNS1	AP5B1	NA	NA	NA
375991	CNS1	ECHDC2	NA	NA	NA
375992	CNS1	BECN2	NA	NA	NA
375993	CNS1	NRXN3	NA	NA	NA
375994	CNS1	UTP18	NA	NA	NA
375995	CNS1	FGFR1OP2	NA	NA	NA
375996	CNS1	ZNF66	NA	NA	NA
375997	CNS1	TPM1	NA	NA	NA
375998	CNS1	KIAA1328	NA	NA	NA
375999	CNS1	TMEM220	NA	NA	NA
376000	CNS1	OSGEPL1	NA	NA	NA
376001	CNS1	PLGLB1	NA	NA	NA
376002	CNS1	CLSTN1	NA	NA	NA
376003	CNS1	TMEM265	NA	NA	NA
376004	CNS1	NES	NA	NA	NA
376005	CNS1	NKD2	NA	NA	NA
376006	CNS1	RUNX1	NA	NA	NA
376007	CNS1	ANKRD17	NA	NA	NA
376008	CNS1	OTUD1	NA	NA	NA
376009	CNS1	RHOBTB1	NA	NA	NA
376010	CNS1	THUMPD2	NA	NA	NA
376011	CNS1	GPR148	NA	NA	NA
376012	CNS1	DOK5	NA	NA	NA
376013	CNS1	TG	NA	NA	NA
376014	CNS1	NOX1	NA	NA	NA
376015	CNS1	UBR2	NA	NA	NA
376016	CNS1	DLL3	NA	NA	NA
376017	CNS1	GRIK5	NA	NA	NA
376018	CNS1	MFNG	NA	NA	NA
376019	CNS1	GDPD2	NA	NA	NA
376020	CNS1	EIF3M	NA	NA	NA
376021	CNS1	IRX4	NA	NA	NA
376022	CNS1	HMGCS2	NA	NA	NA
376023	CNS1	CCNB3	NA	NA	NA
376024	CNS1	VOPP1	NA	NA	NA
376025	CNS1	STK3	NA	NA	NA
376026	CNS1	POLR3G	NA	NA	NA
376027	CNS1	APOBEC3F	NA	NA	NA
376028	CNS1	TRUB1	NA	NA	NA
376029	CNS1	CENPC	NA	NA	NA
376030	CNS1	ITLN1	NA	NA	NA
376031	CNS1	KCNA7	NA	NA	NA
376032	CNS1	RFFL	NA	NA	NA
376033	CNS1	ATP1A3	NA	NA	NA
376034	CNS1	ATP2C2	NA	NA	NA
376035	CNS1	SELENOO	NA	NA	NA
376036	CNS1	COMMD5	NA	NA	NA
376037	CNS1	MRPL48	NA	NA	NA
376038	CNS1	SFXN2	NA	NA	NA
376039	CNS1	GPX7	NA	NA	NA
376040	CNS1	SURF2	NA	NA	NA
376041	CNS1	RASA3	NA	NA	NA
376042	CNS1	UCMA	NA	NA	NA
376043	CNS1	APOF	NA	NA	NA
376044	CNS1	ELAVL2	NA	NA	NA
376045	CNS1	APH1A	NA	NA	NA
376046	CNS1	PIAS1	NA	NA	NA
376047	CNS1	NTRK1	NA	NA	NA
376048	CNS1	DIPK2A	NA	NA	NA
376049	CNS1	NR3C1	NA	NA	NA
376050	CNS1	SLC18A1	NA	NA	NA
376051	CNS1	LRTOMT	NA	NA	NA
376052	CNS1	KANK3	NA	NA	NA
376053	CNS1	KRT15	NA	NA	NA
376054	CNS1	KCP	NA	NA	NA
376055	CNS1	RPS4Y1	NA	NA	NA
376056	CNS1	ZFAND5	NA	NA	NA
376057	CNS1	LRRC66	NA	NA	NA
376058	CNS1	STYK1	NA	NA	NA
376059	CNS1	ISL1	NA	NA	NA
376060	CNS1	OLIG2	NA	NA	NA
376061	CNS1	OR9G1	NA	NA	NA
376062	CNS1	C10orf126	NA	NA	NA
376063	CNS1	C2CD4D	NA	NA	NA
376064	CNS1	NT5C3A	NA	NA	NA
376065	CNS1	PACRG	NA	NA	NA
376066	CNS1	C5orf15	NA	NA	NA
376067	CNS1	GJA1	NA	NA	NA
376068	CNS1	RMI2	NA	NA	NA
376069	CNS1	NEK9	NA	NA	NA
376070	CNS1	LRRC14	NA	NA	NA
376071	CNS1	DDX41	NA	NA	NA
376072	CNS1	ZNF595	NA	NA	NA
376073	CNS1	ELOVL2	NA	NA	NA
376074	CNS1	ST6GALNAC1	NA	NA	NA
376075	CNS1	DCDC2	NA	NA	NA
376076	CNS1	ARHGAP19	NA	NA	NA
376077	CNS1	LPCAT3	NA	NA	NA
376078	CNS1	NELFE	NA	NA	NA
376079	CNS1	AKAP9	NA	NA	NA
376080	CNS1	SMIM5	NA	NA	NA
376081	CNS1	GHRL	NA	NA	NA
376082	CNS1	PPT1	NA	NA	NA
376083	CNS1	RBM47	NA	NA	NA
376084	CNS1	C5orf38	NA	NA	NA
376085	CNS1	WNT8B	NA	NA	NA
376086	CNS1	CFAP92	NA	NA	NA
376087	CNS1	UTP6	NA	NA	NA
376088	CNS1	GDF6	NA	NA	NA
376089	CNS1	CPVL	NA	NA	NA
376090	CNS1	ZBTB6	NA	NA	NA
376091	CNS1	BARX2	NA	NA	NA
376092	CNS1	TOMM7	NA	NA	NA
376093	CNS1	FOXL1	NA	NA	NA
376094	CNS1	TBX18	NA	NA	NA
376095	CNS1	FHL1	NA	NA	NA
376096	CNS1	ACTL10	NA	NA	NA
376097	CNS1	TARM1	NA	NA	NA
376098	CNS1	SNRPF	NA	NA	NA
376099	CNS1	FANCB	NA	NA	NA
376100	CNS1	MAGEB10	NA	NA	NA
376101	CNS1	LTC4S	NA	NA	NA
376102	CNS1	DNAAF2	NA	NA	NA
376103	CNS1	GRK1	NA	NA	NA
376104	CNS1	ASPHD2	NA	NA	NA
376105	CNS1	DEFA4	NA	NA	NA
376106	CNS1	LASP1	NA	NA	NA
376107	CNS1	GUCY2D	NA	NA	NA
376108	CNS1	FMR1	NA	NA	NA
376109	CNS1	ZNF727	NA	NA	NA
376110	CNS1	DLGAP4	NA	NA	NA
376111	CNS1	ATP4B	NA	NA	NA
376112	CNS1	TXNRD2	NA	NA	NA
376113	CNS1	MFSD3	NA	NA	NA
376114	CNS1	MEIS1	NA	NA	NA
376115	CNS1	USO1	NA	NA	NA
376116	CNS1	OBP2A	NA	NA	NA
376117	CNS1	PSD3	NA	NA	NA
376118	CNS1	NMBR	NA	NA	NA
376119	CNS1	SERTAD2	NA	NA	NA
376120	CNS1	IL33	NA	NA	NA
376121	CNS1	NAT1	NA	NA	NA
376122	CNS1	SOST	NA	NA	NA
376123	CNS1	GLRX3	NA	NA	NA
376124	CNS1	DVL1	NA	NA	NA
376125	CNS1	C18orf21	NA	NA	NA
376126	CNS1	CDRT15	NA	NA	NA
376127	CNS1	FMO1	NA	NA	NA
376128	CNS1	SP9	NA	NA	NA
376129	CNS1	UTF1	NA	NA	NA
376130	CNS1	RTBDN	NA	NA	NA
376131	CNS1	EIF4H	NA	NA	NA
376132	CNS1	SEPSECS	NA	NA	NA
376133	CNS1	ABITRAM	NA	NA	NA
376134	CNS1	TEP1	NA	NA	NA
376135	CNS1	FABP12	NA	NA	NA
376136	CNS1	COX16	NA	NA	NA
376137	CNS1	SP8	NA	NA	NA
376138	CNS1	SLC38A4	NA	NA	NA
376139	CNS1	NDUFAF6	NA	NA	NA
376140	CNS1	CDK1	NA	NA	NA
376141	CNS1	WASHC2A	NA	NA	NA
376142	CNS1	CHTF18	NA	NA	NA
376143	CNS1	TMEM88	NA	NA	NA
376144	CNS1	SIRT5	NA	NA	NA
376145	CNS1	RPL13A	NA	NA	NA
376146	CNS1	DNAH1	NA	NA	NA
376147	CNS1	ACTN4	NA	NA	NA
376148	CNS1	DHX40	NA	NA	NA
376149	CNS1	GTF2H1	NA	NA	NA
376150	CNS1	HSD11B1	NA	NA	NA
376151	CNS1	EGF	NA	NA	NA
376152	CNS1	KIAA1549L	NA	NA	NA
376153	CNS1	ZC2HC1A	NA	NA	NA
376154	CNS1	H3C7	NA	NA	NA
376155	CNS1	GET1	NA	NA	NA
376156	CNS1	TSPYL1	NA	NA	NA
376157	CNS1	FZD2	NA	NA	NA
376158	CNS1	NPSR1	NA	NA	NA
376159	CNS1	METTL26	NA	NA	NA
376160	CNS1	CHAT	NA	NA	NA
376161	CNS1	CTR9	NA	NA	NA
376162	CNS1	MT1X	NA	NA	NA
376163	CNS1	ATPAF1	NA	NA	NA
376164	CNS1	OR5B2	NA	NA	NA
376165	CNS1	PLLP	NA	NA	NA
376166	CNS1	SLC26A3	NA	NA	NA
376167	CNS1	ZNF830	NA	NA	NA
376168	CNS1	OTOR	NA	NA	NA
376169	CNS1	FMNL1	NA	NA	NA
376170	CNS1	ABHD2	NA	NA	NA
376171	CNS1	TANC1	NA	NA	NA
376172	CNS1	CERS4	NA	NA	NA
376173	CNS1	TTC39A	NA	NA	NA
376174	CNS1	CCDC69	NA	NA	NA
376175	CNS1	C1RL	NA	NA	NA
376176	CNS1	DPF1	NA	NA	NA
376177	CNS1	TLE2	NA	NA	NA
376178	CNS1	VSIG10L2	NA	NA	NA
376179	CNS1	PSMD14	NA	NA	NA
376180	CNS1	PDHA2	NA	NA	NA
376181	CNS1	PLD2	NA	NA	NA
376182	CNS1	SAP130	NA	NA	NA
376183	CNS1	RPRD1B	NA	NA	NA
376184	CNS1	BBX	NA	NA	NA
376185	CNS1	OR8H1	NA	NA	NA
376186	CNS1	MED27	NA	NA	NA
376187	CNS1	OR52I2	NA	NA	NA
376188	CNS1	STT3B	NA	NA	NA
376189	CNS1	CPM	NA	NA	NA
376190	CNS1	LDB3	NA	NA	NA
376191	CNS1	RBMXL2	NA	NA	NA
376192	CNS1	LY6E	NA	NA	NA
376193	CNS1	HARBI1	NA	NA	NA
376194	CNS1	TMEM42	NA	NA	NA
376195	CNS1	CD46	NA	NA	NA
376196	CNS1	FAM200A	NA	NA	NA
376197	CNS1	MLLT3	NA	NA	NA
376198	CNS1	GIT2	NA	NA	NA
376199	CNS1	OR9I1	NA	NA	NA
376200	CNS1	ZNF317	NA	NA	NA
376201	CNS1	KRT71	NA	NA	NA
376202	CNS1	HAGH	NA	NA	NA
376203	CNS1	CYB5D2	NA	NA	NA
376204	CNS1	LACRT	NA	NA	NA
376205	CNS1	BEST4	NA	NA	NA
376206	CNS1	C11orf94	NA	NA	NA
376207	CNS1	ADCY8	NA	NA	NA
376208	CNS1	SERTAD1	NA	NA	NA
376209	CNS1	POLR3C	NA	NA	NA
376210	CNS1	IQCF2	NA	NA	NA
376211	CNS1	FGF8	NA	NA	NA
376212	CNS1	ADGRE2	NA	NA	NA
376213	CNS1	NOD1	NA	NA	NA
376214	CNS1	KRR1	NA	NA	NA
376215	CNS1	DDX17	NA	NA	NA
376216	CNS1	OR1A1	NA	NA	NA
376217	CNS1	RBM8A	NA	NA	NA
376218	CNS1	STOML2	NA	NA	NA
376219	CNS1	ARHGAP23	NA	NA	NA
376220	CNS1	NDP	NA	NA	NA
376221	CNS1	KRBA2	NA	NA	NA
376222	CNS1	RGL2	NA	NA	NA
376223	CNS1	GFRA4	NA	NA	NA
376224	CNS1	OAS2	NA	NA	NA
376225	CNS1	ADHFE1	NA	NA	NA
376226	CNS1	CCDC122	NA	NA	NA
376227	CNS1	PDE7B	NA	NA	NA
376228	CNS1	LGI1	NA	NA	NA
376229	CNS1	POLR1D	NA	NA	NA
376230	CNS1	SRI	NA	NA	NA
376231	CNS1	CHD6	NA	NA	NA
376232	CNS1	RIPPLY2	NA	NA	NA
376233	CNS1	MAFA	NA	NA	NA
376234	CNS1	PTPRC	NA	NA	NA
376235	CNS1	MC1R	NA	NA	NA
376236	CNS1	DAZAP2	NA	NA	NA
376237	CNS1	GSTT2	NA	NA	NA
376238	CNS1	CHCHD3	NA	NA	NA
376239	CNS1	B4GALT1	NA	NA	NA
376240	CNS1	TCEAL9	NA	NA	NA
376241	CNS1	ZBTB5	NA	NA	NA
376242	CNS1	IRF2BPL	NA	NA	NA
376243	CNS1	MLN	NA	NA	NA
376244	CNS1	KCNA4	NA	NA	NA
376245	CNS1	SSX3	NA	NA	NA
376246	CNS1	GMPPA	NA	NA	NA
376247	CNS1	SPDYE11	NA	NA	NA
376248	CNS1	BFAR	NA	NA	NA
376249	CNS1	LNX1	NA	NA	NA
376250	CNS1	OR4K1	NA	NA	NA
376251	CNS1	SLC25A22	NA	NA	NA
376252	CNS1	MMP15	NA	NA	NA
376253	CNS1	USP18	NA	NA	NA
376254	CNS1	DRAM1	NA	NA	NA
376255	CNS1	CENPX	NA	NA	NA
376256	CNS1	LGALS13	NA	NA	NA
376257	CNS1	SMIM10L2B	NA	NA	NA
376258	CNS1	SH2D3A	NA	NA	NA
376259	CNS1	RAB28	NA	NA	NA
376260	CNS1	SCAF8	NA	NA	NA
376261	CNS1	UCHL3	NA	NA	NA
376262	CNS1	SLC22A5	NA	NA	NA
376263	CNS1	HDAC11	NA	NA	NA
376264	CNS1	FAHD2B	NA	NA	NA
376265	CNS1	C18orf54	NA	NA	NA
376266	CNS1	PXDNL	NA	NA	NA
376267	CNS1	CFAP46	NA	NA	NA
376268	CNS1	ZNF805	NA	NA	NA
376269	CNS1	OTUD7B	NA	NA	NA
376270	CNS1	DBH	NA	NA	NA
376271	CNS1	CD300H	NA	NA	NA
376272	CNS1	GJD4	NA	NA	NA
376273	CNS1	MGAM2	NA	NA	NA
376274	CNS1	RAPH1	NA	NA	NA
376275	CNS1	TRPM1	NA	NA	NA
376276	CNS1	NFE2L3	NA	NA	NA
376277	CNS1	DHRS13	NA	NA	NA
376278	CNS1	ZBTB45	NA	NA	NA
376279	CNS1	VNN3	NA	NA	NA
376280	CNS1	UBE3C	NA	NA	NA
376281	CNS1	BAMBI	NA	NA	NA
376282	CNS1	GAST	NA	NA	NA
376283	CNS1	RTEL1	NA	NA	NA
376284	CNS1	C2CD4A	NA	NA	NA
376285	CNS1	FAM98B	NA	NA	NA
376286	CNS1	SLC6A5	NA	NA	NA
376287	CNS1	C16orf74	NA	NA	NA
376288	CNS1	WNT4	NA	NA	NA
376289	CNS1	DUS3L	NA	NA	NA
376290	CNS1	HOXB6	NA	NA	NA
376291	CNS1	DCLRE1A	NA	NA	NA
376292	CNS1	ZNF552	NA	NA	NA
376293	CNS1	N4BP1	NA	NA	NA
376294	CNS1	LANCL3	NA	NA	NA
376295	CNS1	STXBP2	NA	NA	NA
376296	CNS1	LYG1	NA	NA	NA
376297	CNS1	NUAK2	NA	NA	NA
376298	CNS1	EIF2B2	NA	NA	NA
376299	CNS1	RBBP8NL	NA	NA	NA
376300	CNS1	PLA2G12B	NA	NA	NA
376301	CNS1	ACE	NA	NA	NA
376302	CNS1	ZNHIT6	NA	NA	NA
376303	CNS1	ZNF587	NA	NA	NA
376304	CNS1	FBXL3	NA	NA	NA
376305	CNS1	FDCSP	NA	NA	NA
376306	CNS1	MAGEB3	NA	NA	NA
376307	CNS1	MLKL	NA	NA	NA
376308	CNS1	COL10A1	NA	NA	NA
376309	CNS1	RP2	NA	NA	NA
376310	CNS1	KLHL10	NA	NA	NA
376311	CNS1	PPARA	NA	NA	NA
376312	CNS1	DLAT	NA	NA	NA
376313	CNS1	MTRNR2L10	NA	NA	NA
376314	CNS1	NLRP10	NA	NA	NA
376315	CNS1	ACTN1	NA	NA	NA
376316	CNS1	C17orf49	NA	NA	NA
376317	CNS1	SPTA1	NA	NA	NA
376318	CNS1	CBY1	NA	NA	NA
376319	CNS1	HSPB3	NA	NA	NA
376320	CNS1	OR51G1	NA	NA	NA
376321	CNS1	PKN3	NA	NA	NA
376322	CNS1	OR2A4	NA	NA	NA
376323	CNS1	MYBPC2	NA	NA	NA
376324	CNS1	HECW1	NA	NA	NA
376325	CNS1	MED30	NA	NA	NA
376326	CNS1	PFKFB4	NA	NA	NA
376327	CNS1	SAXO1	NA	NA	NA
376328	CNS1	OLR1	NA	NA	NA
376329	CNS1	RNF40	NA	NA	NA
376330	CNS1	BFSP2	NA	NA	NA
376331	CNS1	IMPG1	NA	NA	NA
376332	CNS1	MNDA	NA	NA	NA
376333	CNS1	IFRD2	NA	NA	NA
376334	CNS1	RGS14	NA	NA	NA
376335	CNS1	STPG4	NA	NA	NA
376336	CNS1	ENDOV	NA	NA	NA
376337	CNS1	YWHAB	NA	NA	NA
376338	CNS1	ARFIP2	NA	NA	NA
376339	CNS1	PKP3	NA	NA	NA
376340	CNS1	CLOCK	NA	NA	NA
376341	CNS1	CABLES1	NA	NA	NA
376342	CNS1	TP53I13	NA	NA	NA
376343	CNS1	SFTPC	NA	NA	NA
376344	CNS1	LGALS1	NA	NA	NA
376345	CNS1	MLXIP	NA	NA	NA
376346	CNS1	PODNL1	NA	NA	NA
376347	CNS1	XPNPEP2	NA	NA	NA
376348	CNS1	ERVV.2	NA	NA	NA
376349	CNS1	NAALADL2	NA	NA	NA
376350	CNS1	GPR42	NA	NA	NA
376351	CNS1	SLC19A2	NA	NA	NA
376352	CNS1	CD68	NA	NA	NA
376353	CNS1	SBF2	NA	NA	NA
376354	CNS1	LINGO4	NA	NA	NA
376355	CNS1	CORO1A	NA	NA	NA
376356	CNS1	JMJD6	NA	NA	NA
376357	CNS1	SLC66A3	NA	NA	NA
376358	CNS1	CYP4A22	NA	NA	NA
376359	CNS1	RHEBL1	NA	NA	NA
376360	CNS1	BRD8	NA	NA	NA
376361	CNS1	HIRIP3	NA	NA	NA
376362	CNS1	FAP	NA	NA	NA
376363	CNS1	GKN2	NA	NA	NA
376364	CNS1	ZNF324	NA	NA	NA
376365	CNS1	COL25A1	NA	NA	NA
376366	CNS1	APOD	NA	NA	NA
376367	CNS1	RPP14	NA	NA	NA
376368	CNS1	SUGT1	NA	NA	NA
376369	CNS1	ZNF70	NA	NA	NA
376370	CNS1	ZNF285	NA	NA	NA
376371	CNS1	MUC20	NA	NA	NA
376372	CNS1	RNF217	NA	NA	NA
376373	CNS1	MOB3C	NA	NA	NA
376374	CNS1	MRPS21	NA	NA	NA
376375	CNS1	GML	NA	NA	NA
376376	CNS1	SNCB	NA	NA	NA
376377	CNS1	TRIAP1	NA	NA	NA
376378	CNS1	BICDL1	NA	NA	NA
376379	CNS1	XYLT2	NA	NA	NA
376380	CNS1	HDDC3	NA	NA	NA
376381	CNS1	DLC1	NA	NA	NA
376382	CNS1	TNPO3	NA	NA	NA
376383	CNS1	PTGES3	NA	NA	NA
376384	CNS1	BTN3A3	NA	NA	NA
376385	CNS1	LRRTM1	NA	NA	NA
376386	CNS1	IER5	NA	NA	NA
376387	CNS1	FAM83G	NA	NA	NA
376388	CNS1	SMARCAL1	NA	NA	NA
376389	CNS1	LRIT2	NA	NA	NA
376390	CNS1	ZGLP1	NA	NA	NA
376391	CNS1	TLR4	NA	NA	NA
376392	CNS1	PCSK9	NA	NA	NA
376393	CNS1	PRKAG2	NA	NA	NA
376394	CNS1	APEX1	NA	NA	NA
376395	CNS1	H4C15	NA	NA	NA
376396	CNS1	TSEN34	NA	NA	NA
376397	CNS1	TMEM185A	NA	NA	NA
376398	CNS1	DACT1	NA	NA	NA
376399	CNS1	PHETA2	NA	NA	NA
376400	CNS1	GATA2	NA	NA	NA
376401	CNS1	ART3	NA	NA	NA
376402	CNS1	CCDC166	NA	NA	NA
376403	CNS1	DNAJC5B	NA	NA	NA
376404	CNS1	TSPYL6	NA	NA	NA
376405	CNS1	ALX1	NA	NA	NA
376406	CNS1	CHPF2	NA	NA	NA
376407	CNS1	LYRM1	NA	NA	NA
376408	CNS1	PSPN	NA	NA	NA
376409	CNS1	CLEC6A	NA	NA	NA
376410	CNS1	TSEN54	NA	NA	NA
376411	CNS1	ACOT6	NA	NA	NA
376412	CNS1	ASIC3	NA	NA	NA
376413	CNS1	SERPINB7	NA	NA	NA
376414	CNS1	CENPVL3	NA	NA	NA
376415	CNS1	KIAA1549	NA	NA	NA
376416	CNS1	NUDT2	NA	NA	NA
376417	CNS1	SIMC1	NA	NA	NA
376418	CNS1	GTPBP8	NA	NA	NA
376419	CNS1	FOXP4	NA	NA	NA
376420	CNS1	HSD17B6	NA	NA	NA
376421	CNS1	ARFGEF1	NA	NA	NA
376422	CNS1	MGAT4D	NA	NA	NA
376423	CNS1	COA3	NA	NA	NA
376424	CNS1	SLC22A14	NA	NA	NA
376425	CNS1	MCUB	NA	NA	NA
376426	CNS1	SDR9C7	NA	NA	NA
376427	CNS1	CCN3	NA	NA	NA
376428	CNS1	SMARCA4	NA	NA	NA
376429	CNS1	PPP1R10	NA	NA	NA
376430	CNS1	STAT2	NA	NA	NA
376431	CNS1	PSMA4	NA	NA	NA
376432	CNS1	BTBD3	NA	NA	NA
376433	CNS1	LRRC75B	NA	NA	NA
376434	CNS1	VPS41	NA	NA	NA
376435	CNS1	KLHL21	NA	NA	NA
376436	CNS1	NRP2	NA	NA	NA
376437	CNS1	TGIF2LY	NA	NA	NA
376438	CNS1	UMOD	NA	NA	NA
376439	CNS1	NAMPT	NA	NA	NA
376440	CNS1	CLPP	NA	NA	NA
376441	CNS1	FOXM1	NA	NA	NA
376442	CNS1	PER3	NA	NA	NA
376443	CNS1	BCAR1	NA	NA	NA
376444	CNS1	ZBTB12	NA	NA	NA
376445	CNS1	AGPS	NA	NA	NA
376446	CNS1	OR8D2	NA	NA	NA
376447	CNS1	NCDN	NA	NA	NA
376448	CNS1	ARL2	NA	NA	NA
376449	CNS1	GPR155	NA	NA	NA
376450	CNS1	P2RY11	NA	NA	NA
376451	CNS1	ZNF534	NA	NA	NA
376452	CNS1	LGMN	NA	NA	NA
376453	CNS1	BPNT2	NA	NA	NA
376454	CNS1	CCDC73	NA	NA	NA
376455	CNS1	CCAR2	NA	NA	NA
376456	CNS1	PTK2B	NA	NA	NA
376457	CNS1	MAFF	NA	NA	NA
376458	CNS1	LGALSL	NA	NA	NA
376459	CNS1	SLC25A3	NA	NA	NA
376460	CNS1	ZNF614	NA	NA	NA
376461	CNS1	CLEC18B	NA	NA	NA
376462	CNS1	NDUFAF5	NA	NA	NA
376463	CNS1	OR6C74	NA	NA	NA
376464	CNS1	GPR182	NA	NA	NA
376465	CNS1	TMEM259	NA	NA	NA
376466	CNS1	GAGE1	NA	NA	NA
376467	CNS1	NLRC5	NA	NA	NA
376468	CNS1	VAPA	NA	NA	NA
376469	CNS1	USP32	NA	NA	NA
376470	CNS1	AMER2	NA	NA	NA
376471	CNS1	EOLA1	NA	NA	NA
376472	CNS1	NVL	NA	NA	NA
376473	CNS1	C11orf58	NA	NA	NA
376474	CNS1	PPP1R26	NA	NA	NA
376475	CNS1	DEFB126	NA	NA	NA
376476	CNS1	SYNE4	NA	NA	NA
376477	CNS1	MUS81	NA	NA	NA
376478	CNS1	ZNF845	NA	NA	NA
376479	CNS1	DAPP1	NA	NA	NA
376480	CNS1	NOP14	NA	NA	NA
376481	CNS1	RBM5	NA	NA	NA
376482	CNS1	PCP4L1	NA	NA	NA
376483	CNS1	DHX35	NA	NA	NA
376484	CNS1	BRD4	NA	NA	NA
376485	CNS1	SOX15	NA	NA	NA
376486	CNS1	TATDN1	NA	NA	NA
376487	CNS1	SLC26A1	NA	NA	NA
376488	CNS1	C11orf42	NA	NA	NA
376489	CNS1	CD7	NA	NA	NA
376490	CNS1	NCOA3	NA	NA	NA
376491	CNS1	LLCFC1	NA	NA	NA
376492	CNS1	ALAS2	NA	NA	NA
376493	CNS1	TMEM213	NA	NA	NA
376494	CNS1	TRIM4	NA	NA	NA
376495	CNS1	KLHL14	NA	NA	NA
376496	CNS1	TMC4	NA	NA	NA
376497	CNS1	RMDN2	NA	NA	NA
376498	CNS1	GATA4	NA	NA	NA
376499	CNS1	PLAU	NA	NA	NA
376500	CNS1	KLHDC8A	NA	NA	NA
376501	CNS1	FGF17	NA	NA	NA
376502	CNS1	TEPSIN	NA	NA	NA
376503	CNS1	NINJ2	NA	NA	NA
376504	CNS1	TAP1	NA	NA	NA
376505	CNS1	KCNMB2	NA	NA	NA
376506	CNS1	NEUROG3	NA	NA	NA
376507	CNS1	ZNF793	NA	NA	NA
376508	CNS1	PEX14	NA	NA	NA
376509	CNS1	BMX	NA	NA	NA
376510	CNS1	P2RY6	NA	NA	NA
376511	CNS1	GPX5	NA	NA	NA
376512	CNS1	ATP5MC3	NA	NA	NA
376513	CNS1	RBM3	NA	NA	NA
376514	CNS1	OTOP2	NA	NA	NA
376515	CNS1	USP45	NA	NA	NA
376516	CNS1	EI24	NA	NA	NA
376517	CNS1	RDH10	NA	NA	NA
376518	CNS1	DCTN1	NA	NA	NA
376519	CNS1	HMGCLL1	NA	NA	NA
376520	CNS1	MAS1L	NA	NA	NA
376521	CNS1	AK8	NA	NA	NA
376522	CNS1	AKAP4	NA	NA	NA
376523	CNS1	ADGRA1	NA	NA	NA
376524	CNS1	FZD10	NA	NA	NA
376525	CNS1	CAP1	NA	NA	NA
376526	CNS1	PAGE4	NA	NA	NA
376527	CNS1	NEURL3	NA	NA	NA
376528	CNS1	PKDCC	NA	NA	NA
376529	CNS1	MYL4	NA	NA	NA
376530	CNS1	CATSPER3	NA	NA	NA
376531	CNS1	LPP	NA	NA	NA
376532	CNS1	RINL	NA	NA	NA
376533	CNS1	GTF2E2	NA	NA	NA
376534	CNS1	TTC39B	NA	NA	NA
376535	CNS1	DUSP18	NA	NA	NA
376536	CNS1	GAS1	NA	NA	NA
376537	CNS1	GRK7	NA	NA	NA
376538	CNS1	IMPG2	NA	NA	NA
376539	CNS1	ANKRD46	NA	NA	NA
376540	CNS1	MEST	NA	NA	NA
376541	CNS1	KCNN4	NA	NA	NA
376542	CNS1	PTPRE	NA	NA	NA
376543	CNS1	CTNNA3	NA	NA	NA
376544	CNS1	RNPEPL1	NA	NA	NA
376545	CNS1	TANGO2	NA	NA	NA
376546	CNS1	ELAVL3	NA	NA	NA
376547	CNS1	IQCF6	NA	NA	NA
376548	CNS1	CCDC33	NA	NA	NA
376549	CNS1	DENND10	NA	NA	NA
376550	CNS1	HEXB	NA	NA	NA
376551	CNS1	GABRB3	NA	NA	NA
376552	CNS1	FRMD3	NA	NA	NA
376553	CNS1	PLPP5	NA	NA	NA
376554	CNS1	MDFIC	NA	NA	NA
376555	CNS1	GRAMD2A	NA	NA	NA
376556	CNS1	USP48	NA	NA	NA
376557	CNS1	PRDM12	NA	NA	NA
376558	CNS1	HIKESHI	NA	NA	NA
376559	CNS1	CRLS1	NA	NA	NA
376560	CNS1	NFKBID	NA	NA	NA
376561	CNS1	TMEM271	NA	NA	NA
376562	CNS1	CYC1	NA	NA	NA
376563	CNS1	LMTK2	NA	NA	NA
376564	CNS1	OR8D4	NA	NA	NA
376565	CNS1	PRUNE1	NA	NA	NA
376566	CNS1	ROGDI	NA	NA	NA
376567	CNS1	FOXR2	NA	NA	NA
376568	CNS1	HOGA1	NA	NA	NA
376569	CNS1	BNIPL	NA	NA	NA
376570	CNS1	PFAS	NA	NA	NA
376571	CNS1	CLEC4F	NA	NA	NA
376572	CNS1	TRMT44	NA	NA	NA
376573	CNS1	DCP2	NA	NA	NA
376574	CNS1	FLCN	NA	NA	NA
376575	CNS1	SELENOT	NA	NA	NA
376576	CNS1	CCL16	NA	NA	NA
376577	CNS1	FAHD1	NA	NA	NA
376578	CNS1	PDGFB	NA	NA	NA
376579	CNS1	ERGIC1	NA	NA	NA
376580	CNS1	SEMA4G	NA	NA	NA
376581	CNS1	SERTM2	NA	NA	NA
376582	CNS1	ATIC	NA	NA	NA
376583	CNS1	EMC3	NA	NA	NA
376584	CNS1	SPAAR	NA	NA	NA
376585	CNS1	CLEC12B	NA	NA	NA
376586	CNS1	IRF2	NA	NA	NA
376587	CNS1	FRMD6	NA	NA	NA
376588	CNS1	SLC38A7	NA	NA	NA
376589	CNS1	MRPL53	NA	NA	NA
376590	CNS1	RAD54L2	NA	NA	NA
376591	CNS1	GSTA4	NA	NA	NA
376592	CNS1	STMN1	NA	NA	NA
376593	CNS1	ATP6V1E2	NA	NA	NA
376594	CNS1	ATP8B4	NA	NA	NA
376595	CNS1	ZNF169	NA	NA	NA
376596	CNS1	TICAM1	NA	NA	NA
376597	CNS1	NKX2.2	NA	NA	NA
376598	CNS1	IGLL5	NA	NA	NA
376599	CNS1	GPRC5B	NA	NA	NA
376600	CNS1	TMEM119	NA	NA	NA
376601	CNS1	RAMP2	NA	NA	NA
376602	CNS1	TMEM33	NA	NA	NA
376603	CNS1	FAM89B	NA	NA	NA
376604	CNS1	PDLIM1	NA	NA	NA
376605	CNS1	NFATC4	NA	NA	NA
376606	CNS1	GNAT2	NA	NA	NA
376607	CNS1	ZNF43	NA	NA	NA
376608	CNS1	DYRK1A	NA	NA	NA
376609	CNS1	HTR6	NA	NA	NA
376610	CNS1	ACY3	NA	NA	NA
376611	CNS1	FBXL6	NA	NA	NA
376612	CNS1	BSG	NA	NA	NA
376613	CNS1	FZD5	NA	NA	NA
376614	CNS1	SLC7A3	NA	NA	NA
376615	CNS1	RASD1	NA	NA	NA
376616	CNS1	KLHDC1	NA	NA	NA
376617	CNS1	SMPDL3B	NA	NA	NA
376618	CNS1	NCOA1	NA	NA	NA
376619	CNS1	UNC13D	NA	NA	NA
376620	CNS1	ZMYND15	NA	NA	NA
376621	CNS1	HMSD	NA	NA	NA
376622	CNS1	FRMD8	NA	NA	NA
376623	CNS1	CIB4	NA	NA	NA
376624	CNS1	LAS1L	NA	NA	NA
376625	CNS1	PSD	NA	NA	NA
376626	CNS1	SOCS2	NA	NA	NA
376627	CNS1	IGFBP3	NA	NA	NA
376628	CNS1	EEPD1	NA	NA	NA
376629	CNS1	TMEM252	NA	NA	NA
376630	CNS1	PHLDA3	NA	NA	NA
376631	CNS1	ARL3	NA	NA	NA
376632	CNS1	AP1S1	NA	NA	NA
376633	CNS1	ZNF850	NA	NA	NA
376634	CNS1	AKAP8L	NA	NA	NA
376635	CNS1	DBI	NA	NA	NA
376636	CNS1	ZNF276	NA	NA	NA
376637	CNS1	OR8B4	NA	NA	NA
376638	CNS1	STC2	NA	NA	NA
376639	CNS1	SPC25	NA	NA	NA
376640	CNS1	RALB	NA	NA	NA
376641	CNS1	KRTAP8.1	NA	NA	NA
376642	CNS1	MON1A	NA	NA	NA
376643	CNS1	AGTR2	NA	NA	NA
376644	CNS1	GPS2	NA	NA	NA
376645	CNS1	MRPL39	NA	NA	NA
376646	CNS1	IMMP2L	NA	NA	NA
376647	CNS1	PPIC	NA	NA	NA
376648	CNS1	SFT2D2	NA	NA	NA
376649	CNS1	ATP6V1FNB	NA	NA	NA
376650	CNS1	CELSR2	NA	NA	NA
376651	CNS1	NBPF15	NA	NA	NA
376652	CNS1	ETV5	NA	NA	NA
376653	CNS1	GUCA1A	NA	NA	NA
376654	CNS1	FBXO42	NA	NA	NA
376655	CNS1	METTL1	NA	NA	NA
376656	CNS1	PSMC5	NA	NA	NA
376657	CNS1	PRKG1	NA	NA	NA
376658	CNS1	RBP1	NA	NA	NA
376659	CNS1	CTNS	NA	NA	NA
376660	CNS1	TPM4	NA	NA	NA
376661	CNS1	SMARCAD1	NA	NA	NA
376662	CNS1	AAGAB	NA	NA	NA
376663	CNS1	RGS4	NA	NA	NA
376664	CNS1	CFAP94	NA	NA	NA
376665	CNS1	WFDC12	NA	NA	NA
376666	CNS1	NBR1	NA	NA	NA
376667	CNS1	ZFC3H1	NA	NA	NA
376668	CNS1	SELENOK	NA	NA	NA
376669	CNS1	DNASE1L1	NA	NA	NA
376670	CNS1	LRRC20	NA	NA	NA
376671	CNS1	TMEM243	NA	NA	NA
376672	CNS1	GLP1R	NA	NA	NA
376673	CNS1	ZNF623	NA	NA	NA
376674	CNS1	IGFL3	NA	NA	NA
376675	CNS1	LRP8	NA	NA	NA
376676	CNS1	NPAP1	NA	NA	NA
376677	CNS1	ICAM2	NA	NA	NA
376678	CNS1	DLK1	NA	NA	NA
376679	CNS1	MTERF1	NA	NA	NA
376680	CNS1	DNAJC2	NA	NA	NA
376681	CNS1	SEC23A	NA	NA	NA
376682	CNS1	MED7	NA	NA	NA
376683	CNS1	FAM53C	NA	NA	NA
376684	CNS1	EXD2	NA	NA	NA
376685	CNS1	ERICH1	NA	NA	NA
376686	CNS1	SH3BGR	NA	NA	NA
376687	CNS1	MYL12A	NA	NA	NA
376688	CNS1	YJU2	NA	NA	NA
376689	CNS1	RASL11B	NA	NA	NA
376690	CNS1	CPT1B	NA	NA	NA
376691	CNS1	PEAK3	NA	NA	NA
376692	CNS1	LHCGR	NA	NA	NA
376693	CNS1	FOXK1	NA	NA	NA
376694	CNS1	WSB1	NA	NA	NA
376695	CNS1	ERVV.1	NA	NA	NA
376696	CNS1	FAM209B	NA	NA	NA
376697	CNS1	SSH3	NA	NA	NA
376698	CNS1	ZNF580	NA	NA	NA
376699	CNS1	SH3PXD2A	NA	NA	NA
376700	CNS1	PRICKLE2	NA	NA	NA
376701	CNS1	IL1A	NA	NA	NA
376702	CNS1	NUSAP1	NA	NA	NA
376703	CNS1	PAPLN	NA	NA	NA
376704	CNS1	KRTAP27.1	NA	NA	NA
376705	CNS1	ZBTB21	NA	NA	NA
376706	CNS1	TCAIM	NA	NA	NA
376707	CNS1	SCN1B	NA	NA	NA
376708	CNS1	HEATR5A	NA	NA	NA
376709	CNS1	FAM124A	NA	NA	NA
376710	CNS1	OR4D9	NA	NA	NA
376711	CNS1	JRK	NA	NA	NA
376712	CNS1	TFDP3	NA	NA	NA
376713	CNS1	C12orf29	NA	NA	NA
376714	CNS1	NXPH2	NA	NA	NA
376715	CNS1	CIAO1	NA	NA	NA
376716	CNS1	LRRK1	NA	NA	NA
376717	CNS1	CLDN23	NA	NA	NA
376718	CNS1	SPRY3	NA	NA	NA
376719	CNS1	MKS1	NA	NA	NA
376720	CNS1	SULF1	NA	NA	NA
376721	CNS1	OR2T34	NA	NA	NA
376722	CNS1	COBLL1	NA	NA	NA
376723	CNS1	GRIP1	NA	NA	NA
376724	CNS1	PLEK	NA	NA	NA
376725	CNS1	SPATA19	NA	NA	NA
376726	CNS1	SP140L	NA	NA	NA
376727	CNS1	ZNF366	NA	NA	NA
376728	CNS1	NFKBIE	NA	NA	NA
376729	CNS1	STAT5B	NA	NA	NA
376730	CNS1	KRTAP6.1	NA	NA	NA
376731	CNS1	ZNF165	NA	NA	NA
376732	CNS1	BOD1L1	NA	NA	NA
376733	CNS1	ARMCX4	NA	NA	NA
376734	CNS1	SLC35G1	NA	NA	NA
376735	CNS1	FGF5	NA	NA	NA
376736	CNS1	CSF3	NA	NA	NA
376737	CNS1	THBS4	NA	NA	NA
376738	CNS1	ACTN3	NA	NA	NA
376739	CNS1	SMIM20	NA	NA	NA
376740	CNS1	CCK	NA	NA	NA
376741	CNS1	FAM151A	NA	NA	NA
376742	CNS1	APOC2	NA	NA	NA
376743	CNS1	POLD2	NA	NA	NA
376744	CNS1	CADM1	NA	NA	NA
376745	CNS1	RBM6	NA	NA	NA
376746	CNS1	H2BC14	NA	NA	NA
376747	CNS1	ERVMER34.1	NA	NA	NA
376748	CNS1	PPP4R2	NA	NA	NA
376749	CNS1	ACVR2A	NA	NA	NA
376750	CNS1	MTRNR2L6	NA	NA	NA
376751	CNS1	FGL2	NA	NA	NA
376752	CNS1	XAF1	NA	NA	NA
376753	CNS1	BHLHE23	NA	NA	NA
376754	CNS1	CCDC185	NA	NA	NA
376755	CNS1	CACNA1B	NA	NA	NA
376756	CNS1	MED11	NA	NA	NA
376757	CNS1	MYL5	NA	NA	NA
376758	CNS1	CRYGD	NA	NA	NA
376759	CNS1	PI16	NA	NA	NA
376760	CNS1	DBX2	NA	NA	NA
376761	CNS1	SLC12A9	NA	NA	NA
376762	CNS1	SEC62	NA	NA	NA
376763	CNS1	RRH	NA	NA	NA
376764	CNS1	TEPP	NA	NA	NA
376765	CNS1	GPC6	NA	NA	NA
376766	CNS1	SLC32A1	NA	NA	NA
376767	CNS1	SERPINA10	NA	NA	NA
376768	CNS1	LRRN2	NA	NA	NA
376769	CNS1	C6orf52	NA	NA	NA
376770	CNS1	LEF1	NA	NA	NA
376771	CNS1	CARD11	NA	NA	NA
376772	CNS1	NDUFS5	NA	NA	NA
376773	CNS1	ANKRD50	NA	NA	NA
376774	CNS1	FOXH1	NA	NA	NA
376775	CNS1	MDGA1	NA	NA	NA
376776	CNS1	KRTAP4.3	NA	NA	NA
376777	CNS1	PAIP2	NA	NA	NA
376778	CNS1	CD33	NA	NA	NA
376779	CNS1	RIPOR2	NA	NA	NA
376780	CNS1	LRRC38	NA	NA	NA
376781	CNS1	TIMP1	NA	NA	NA
376782	CNS1	TEX11	NA	NA	NA
376783	CNS1	PSMC2	NA	NA	NA
376784	CNS1	KLHDC4	NA	NA	NA
376785	CNS1	NOM1	NA	NA	NA
376786	CNS1	AGBL1	NA	NA	NA
376787	CNS1	HTR2C	NA	NA	NA
376788	CNS1	CLEC3B	NA	NA	NA
376789	CNS1	H2AC6	NA	NA	NA
376790	CNS1	PAK1IP1	NA	NA	NA
376791	CNS1	PI4K2B	NA	NA	NA
376792	CNS1	CDKL5	NA	NA	NA
376793	CNS1	CAD	NA	NA	NA
376794	CNS1	ZNF98	NA	NA	NA
376795	CNS1	GSDMC	NA	NA	NA
376796	CNS1	HAO1	NA	NA	NA
376797	CNS1	AMACR	NA	NA	NA
376798	CNS1	SCRN1	NA	NA	NA
376799	CNS1	RRP12	NA	NA	NA
376800	CNS1	SEZ6L	NA	NA	NA
376801	CNS1	PRR29	NA	NA	NA
376802	CNS1	SSBP3	NA	NA	NA
376803	CNS1	NRGN	NA	NA	NA
376804	CNS1	ZNF510	NA	NA	NA
376805	CNS1	ACVR1B	NA	NA	NA
376806	CNS1	CCL21	NA	NA	NA
376807	CNS1	PARP3	NA	NA	NA
376808	CNS1	RBBP7	NA	NA	NA
376809	CNS1	AMT	NA	NA	NA
376810	CNS1	BSDC1	NA	NA	NA
376811	CNS1	ADAR	NA	NA	NA
376812	CNS1	LOXL3	NA	NA	NA
376813	CNS1	PRICKLE4	NA	NA	NA
376814	CNS1	CEP290	NA	NA	NA
376815	CNS1	RP1L1	NA	NA	NA
376816	CNS1	DNAJB7	NA	NA	NA
376817	CNS1	FLI1	NA	NA	NA
376818	CNS1	ERFL	NA	NA	NA
376819	CNS1	TM9SF4	NA	NA	NA
376820	CNS1	OOEP	NA	NA	NA
376821	CNS1	DUSP23	NA	NA	NA
376822	CNS1	ST7L	NA	NA	NA
376823	CNS1	CAVIN4	NA	NA	NA
376824	CNS1	PIPOX	NA	NA	NA
376825	CNS1	COMP	NA	NA	NA
376826	CNS1	LRRC61	NA	NA	NA
376827	CNS1	MT4	NA	NA	NA
376828	CNS1	NDUFA4	NA	NA	NA
376829	CNS1	S100A7	NA	NA	NA
376830	CNS1	ZNF672	NA	NA	NA
376831	CNS1	IRS2	NA	NA	NA
376832	CNS1	TUBB1	NA	NA	NA
376833	CNS1	CST2	NA	NA	NA
376834	CNS1	ZNF154	NA	NA	NA
376835	CNS1	NEUROG1	NA	NA	NA
376836	CNS1	ADAD1	NA	NA	NA
376837	CNS1	OR14I1	NA	NA	NA
376838	CNS1	DLGAP1	NA	NA	NA
376839	CNS1	XRCC6	NA	NA	NA
376840	CNS1	ZNF749	NA	NA	NA
376841	CNS1	MAX	NA	NA	NA
376842	CNS1	UBE4B	NA	NA	NA
376843	CNS1	GALK1	NA	NA	NA
376844	CNS1	TRIM59	NA	NA	NA
376845	CNS1	TANK	NA	NA	NA
376846	CNS1	PEX10	NA	NA	NA
376847	CNS1	HACD4	NA	NA	NA
376848	CNS1	MEP1A	NA	NA	NA
376849	CNS1	BCAS3	NA	NA	NA
376850	CNS1	MRPL18	NA	NA	NA
376851	CNS1	TRIM46	NA	NA	NA
376852	CNS1	ODAD4	NA	NA	NA
376853	CNS1	OAZ2	NA	NA	NA
376854	CNS1	VPS25	NA	NA	NA
376855	CNS1	ASAP1	NA	NA	NA
376856	CNS1	PEX16	NA	NA	NA
376857	CNS1	NF1	NA	NA	NA
376858	CNS1	SS18L2	NA	NA	NA
376859	CNS1	ZNF365	NA	NA	NA
376860	CNS1	GPER1	NA	NA	NA
376861	CNS1	RNPS1	NA	NA	NA
376862	CNS1	NUPR1	NA	NA	NA
376863	CNS1	MCOLN1	NA	NA	NA
376864	CNS1	PDE4C	NA	NA	NA
376865	CNS1	PFKFB2	NA	NA	NA
376866	CNS1	CMYA5	NA	NA	NA
376867	CNS1	CD82	NA	NA	NA
376868	CNS1	SAFB	NA	NA	NA
376869	CNS1	NIPAL2	NA	NA	NA
376870	CNS1	TMEM230	NA	NA	NA
376871	CNS1	PLXNB1	NA	NA	NA
376872	CNS1	TMX1	NA	NA	NA
376873	CNS1	MED12	NA	NA	NA
376874	CNS1	H1.7	NA	NA	NA
376875	CNS1	SPIN2A	NA	NA	NA
376876	CNS1	PRSS37	NA	NA	NA
376877	CNS1	PI3	NA	NA	NA
376878	CNS1	HERC4	NA	NA	NA
376879	CNS1	AVP	NA	NA	NA
376880	CNS1	ABHD17C	NA	NA	NA
376881	CNS1	B9D1	NA	NA	NA
376882	CNS1	TMEM223	NA	NA	NA
376883	CNS1	TRAF6	NA	NA	NA
376884	CNS1	TM9SF2	NA	NA	NA
376885	CNS1	VAMP3	NA	NA	NA
376886	CNS1	C14orf28	NA	NA	NA
376887	CNS1	DHRS4	NA	NA	NA
376888	CNS1	SEC14L5	NA	NA	NA
376889	CNS1	DDX20	NA	NA	NA
376890	CNS1	RBBP6	NA	NA	NA
376891	CNS1	FBRSL1	NA	NA	NA
376892	CNS1	SCRT1	NA	NA	NA
376893	CNS1	DRC3	NA	NA	NA
376894	CNS1	RNF168	NA	NA	NA
376895	CNS1	NKTR	NA	NA	NA
376896	CNS1	RPL3L	NA	NA	NA
376897	CNS1	PWP1	NA	NA	NA
376898	CNS1	TP73	NA	NA	NA
376899	CNS1	INPP5E	NA	NA	NA
376900	CNS1	RAB21	NA	NA	NA
376901	CNS1	FBXO46	NA	NA	NA
376902	CNS1	BCL2L11	NA	NA	NA
376903	CNS1	TBL2	NA	NA	NA
376904	CNS1	TTBK1	NA	NA	NA
376905	CNS1	CDC14B	NA	NA	NA
376906	CNS1	ENPP4	NA	NA	NA
376907	CNS1	C15orf65	NA	NA	NA
376908	CNS1	ZNF3	NA	NA	NA
376909	CNS1	CDK6	NA	NA	NA
376910	CNS1	FUOM	NA	NA	NA
376911	CNS1	GLRX5	NA	NA	NA
376912	CNS1	MINDY1	NA	NA	NA
376913	CNS1	MEF2C	NA	NA	NA
376914	CNS1	USP17L12	NA	NA	NA
376915	CNS1	SPATA4	NA	NA	NA
376916	CNS1	DHCR24	NA	NA	NA
376917	CNS1	MUC4	NA	NA	NA
376918	CNS1	PAQR8	NA	NA	NA
376919	CNS1	MBP	NA	NA	NA
376920	CNS1	RAPGEF2	NA	NA	NA
376921	CNS1	AADAT	NA	NA	NA
376922	CNS1	TTC9B	NA	NA	NA
376923	CNS1	OR4K14	NA	NA	NA
376924	CNS1	CDH11	NA	NA	NA
376925	CNS1	GRM7	NA	NA	NA
376926	CNS1	SNRPD3	NA	NA	NA
376927	CNS1	AQP6	NA	NA	NA
376928	CNS1	COL9A3	NA	NA	NA
376929	CNS1	ATM	NA	NA	NA
376930	CNS1	TYW1	NA	NA	NA
376931	CNS1	INSL3	NA	NA	NA
376932	CNS1	PSMG4	NA	NA	NA
376933	CNS1	MPLKIP	NA	NA	NA
376934	CNS1	BHLHA9	NA	NA	NA
376935	CNS1	TKTL1	NA	NA	NA
376936	CNS1	DLD	NA	NA	NA
376937	CNS1	BNIP1	NA	NA	NA
376938	CNS1	CCNC	NA	NA	NA
376939	CNS1	GOLM1	NA	NA	NA
376940	CNS1	MAGI2	NA	NA	NA
376941	CNS1	TRIM55	NA	NA	NA
376942	CNS1	PLEKHM1	NA	NA	NA
376943	CNS1	FKBP2	NA	NA	NA
376944	CNS1	KAT6B	NA	NA	NA
376945	CNS1	WBP2	NA	NA	NA
376946	CNS1	UMODL1	NA	NA	NA
376947	CNS1	TMEM216	NA	NA	NA
376948	CNS1	KRT23	NA	NA	NA
376949	CNS1	KIF20A	NA	NA	NA
376950	CNS1	L3MBTL2	NA	NA	NA
376951	CNS1	GABPA	NA	NA	NA
376952	CNS1	WRN	NA	NA	NA
376953	CNS1	STMN2	NA	NA	NA
376954	CNS1	GDAP1	NA	NA	NA
376955	CNS1	ACOT13	NA	NA	NA
376956	CNS1	FBXO25	NA	NA	NA
376957	CNS1	HEPH	NA	NA	NA
376958	CNS1	POLR2D	NA	NA	NA
376959	CNS1	TFB2M	NA	NA	NA
376960	CNS1	CEP192	NA	NA	NA
376961	CNS1	MOB3B	NA	NA	NA
376962	CNS1	PARVG	NA	NA	NA
376963	CNS1	MAGT1	NA	NA	NA
376964	CNS1	ALG3	NA	NA	NA
376965	CNS1	TUBB8	NA	NA	NA
376966	CNS1	SOBP	NA	NA	NA
376967	CNS1	REC8	NA	NA	NA
376968	CNS1	SSR4	NA	NA	NA
376969	CNS1	ISM2	NA	NA	NA
376970	CNS1	OR6N1	NA	NA	NA
376971	CNS1	PDCD1LG2	NA	NA	NA
376972	CNS1	NPPC	NA	NA	NA
376973	CNS1	NHSL2	NA	NA	NA
376974	CNS1	SLC7A9	NA	NA	NA
376975	CNS1	GALNT9	NA	NA	NA
376976	CNS1	PTGER2	NA	NA	NA
376977	CNS1	APOL2	NA	NA	NA
376978	CNS1	H2BC3	NA	NA	NA
376979	CNS1	LRRC7	NA	NA	NA
376980	CNS1	ARHGEF2	NA	NA	NA
376981	CNS1	THOC5	NA	NA	NA
376982	CNS1	GPATCH8	NA	NA	NA
376983	CNS1	GAPVD1	NA	NA	NA
376984	CNS1	CNTFR	NA	NA	NA
376985	CNS1	HMGN5	NA	NA	NA
376986	CNS1	RPS17	NA	NA	NA
376987	CNS1	HCN1	NA	NA	NA
376988	CNS1	SLC4A9	NA	NA	NA
376989	CNS1	KLHL12	NA	NA	NA
376990	CNS1	UTS2R	NA	NA	NA
376991	CNS1	ERGIC3	NA	NA	NA
376992	CNS1	JDP2	NA	NA	NA
376993	CNS1	FCN1	NA	NA	NA
376994	CNS1	SMIM1	NA	NA	NA
376995	CNS1	ZNF716	NA	NA	NA
376996	CNS1	LCN12	NA	NA	NA
376997	CNS1	PRSS56	NA	NA	NA
376998	CNS1	DTHD1	NA	NA	NA
376999	CNS1	ARHGEF1	NA	NA	NA
377000	CNS1	CASP1	NA	NA	NA
377001	CNS1	MICOS10	NA	NA	NA
377002	CNS1	NDC80	NA	NA	NA
377003	CNS1	CFHR2	NA	NA	NA
377004	CNS1	FZD3	NA	NA	NA
377005	CNS1	SCAI	NA	NA	NA
377006	CNS1	NOTCH3	NA	NA	NA
377007	CNS1	TRIM40	NA	NA	NA
377008	CNS1	DLGAP5	NA	NA	NA
377009	CNS1	H4C12	NA	NA	NA
377010	CNS1	FOS	NA	NA	NA
377011	CNS1	ACMSD	NA	NA	NA
377012	CNS1	DEFB125	NA	NA	NA
377013	CNS1	KIF3A	NA	NA	NA
377014	CNS1	C6orf201	NA	NA	NA
377015	CNS1	RASL10A	NA	NA	NA
377016	CNS1	SDCBP2	NA	NA	NA
377017	CNS1	PITX3	NA	NA	NA
377018	CNS1	MTAP	NA	NA	NA
377019	CNS1	TRAC	NA	NA	NA
377020	CNS1	COPS6	NA	NA	NA
377021	CNS1	SUMO3	NA	NA	NA
377022	CNS1	MAPK9	NA	NA	NA
377023	CNS1	RFTN2	NA	NA	NA
377024	CNS1	KCNMA1	NA	NA	NA
377025	CNS1	BNIP3L	NA	NA	NA
377026	CNS1	KCNK15	NA	NA	NA
377027	CNS1	JMJD4	NA	NA	NA
377028	CNS1	KDM3B	NA	NA	NA
377029	CNS1	HCRT	NA	NA	NA
377030	CNS1	SLC35F3	NA	NA	NA
377031	CNS1	TK1	NA	NA	NA
377032	CNS1	PPP1R12B	NA	NA	NA
377033	CNS1	PPWD1	NA	NA	NA
377034	CNS1	C18orf63	NA	NA	NA
377035	CNS1	SLC38A6	NA	NA	NA
377036	CNS1	MAN1B1	NA	NA	NA
377037	CNS1	DDX31	NA	NA	NA
377038	CNS1	CASQ1	NA	NA	NA
377039	CNS1	SLC30A10	NA	NA	NA
377040	CNS1	CIBAR2	NA	NA	NA
377041	CNS1	GPR137C	NA	NA	NA
377042	CNS1	MYDGF	NA	NA	NA
377043	CNS1	C13orf46	NA	NA	NA
377044	CNS1	COPG2	NA	NA	NA
377045	CNS1	PITHD1	NA	NA	NA
377046	CNS1	NEK4	NA	NA	NA
377047	CNS1	CCDC189	NA	NA	NA
377048	CNS1	TRAF7	NA	NA	NA
377049	CNS1	FEM1A	NA	NA	NA
377050	CNS1	ATP11B	NA	NA	NA
377051	CNS1	XPR1	NA	NA	NA
377052	CNS1	DSPP	NA	NA	NA
377053	CNS1	STARD8	NA	NA	NA
377054	CNS1	PEX11A	NA	NA	NA
377055	CNS1	REEP4	NA	NA	NA
377056	CNS1	PSCA	NA	NA	NA
377057	CNS1	CDNF	NA	NA	NA
377058	CNS1	PALD1	NA	NA	NA
377059	CNS1	XPC	NA	NA	NA
377060	CNS1	SIK1	NA	NA	NA
377061	CNS1	OR8K3	NA	NA	NA
377062	CNS1	C5orf46	NA	NA	NA
377063	CNS1	CENPI	NA	NA	NA
377064	CNS1	RASGRP1	NA	NA	NA
377065	CNS1	PTP4A1	NA	NA	NA
377066	CNS1	SQLE	NA	NA	NA
377067	CNS1	AEN	NA	NA	NA
377068	CNS1	ECHDC1	NA	NA	NA
377069	CNS1	G2E3	NA	NA	NA
377070	CNS1	ZNF705B	NA	NA	NA
377071	CNS1	CCDC88C	NA	NA	NA
377072	CNS1	CUL9	NA	NA	NA
377073	CNS1	CD8A	NA	NA	NA
377074	CNS1	OR8D1	NA	NA	NA
377075	CNS1	FZD6	NA	NA	NA
377076	CNS1	RNF41	NA	NA	NA
377077	CNS1	PSRC1	NA	NA	NA
377078	CNS1	TPH1	NA	NA	NA
377079	CNS1	PLBD1	NA	NA	NA
377080	CNS1	SNUPN	NA	NA	NA
377081	CNS1	RHOJ	NA	NA	NA
377082	CNS1	IQCH	NA	NA	NA
377083	CNS1	RERE	NA	NA	NA
377084	CNS1	ATP1A2	NA	NA	NA
377085	CNS1	DCTN6	NA	NA	NA
377086	CNS1	TBX4	NA	NA	NA
377087	CNS1	BLK	NA	NA	NA
377088	CNS1	RASSF5	NA	NA	NA
377089	CNS1	H2AX	NA	NA	NA
377090	CNS1	PBX2	NA	NA	NA
377091	CNS1	OR51E2	NA	NA	NA
377092	CNS1	MEIS2	NA	NA	NA
377093	CNS1	PRMT5	NA	NA	NA
377094	CNS1	PAXIP1	NA	NA	NA
377095	CNS1	FAM117A	NA	NA	NA
377096	CNS1	NPR1	NA	NA	NA
377097	CNS1	DTL	NA	NA	NA
377098	CNS1	UMPS	NA	NA	NA
377099	CNS1	SETBP1	NA	NA	NA
377100	CNS1	TBC1D22A	NA	NA	NA
377101	CNS1	UNC93A	NA	NA	NA
377102	CNS1	LIN28B	NA	NA	NA
377103	CNS1	SHISA4	NA	NA	NA
377104	CNS1	ETDC	NA	NA	NA
377105	CNS1	OR10AC1	NA	NA	NA
377106	CNS1	PBX3	NA	NA	NA
377107	CNS1	MANSC4	NA	NA	NA
377108	CNS1	DPY19L1	NA	NA	NA
377109	CNS1	AP5Z1	NA	NA	NA
377110	CNS1	ACBD4	NA	NA	NA
377111	CNS1	FAM20C	NA	NA	NA
377112	CNS1	HESX1	NA	NA	NA
377113	CNS1	GUSB	NA	NA	NA
377114	CNS1	CDCA3	NA	NA	NA
377115	CNS1	EMC10	NA	NA	NA
377116	CNS1	ERH	NA	NA	NA
377117	CNS1	DYNC2I1	NA	NA	NA
377118	CNS1	ZNF140	NA	NA	NA
377119	CNS1	MCRIP2	NA	NA	NA
377120	CNS1	LANCL1	NA	NA	NA
377121	CNS1	MACROH2A1	NA	NA	NA
377122	CNS1	TNNI1	NA	NA	NA
377123	CNS1	BAZ2B	NA	NA	NA
377124	CNS1	C4orf50	NA	NA	NA
377125	CNS1	SEC61A1	NA	NA	NA
377126	CNS1	PGGHG	NA	NA	NA
377127	CNS1	ANAPC10	NA	NA	NA
377128	CNS1	ERO1B	NA	NA	NA
377129	CNS1	CFAP300	NA	NA	NA
377130	CNS1	SSH1	NA	NA	NA
377131	CNS1	CENPJ	NA	NA	NA
377132	CNS1	TOP2A	NA	NA	NA
377133	CNS1	THRA	NA	NA	NA
377134	CNS1	HS6ST1	NA	NA	NA
377135	CNS1	SLC30A9	NA	NA	NA
377136	CNS1	CEP41	NA	NA	NA
377137	CNS1	ZNF551	NA	NA	NA
377138	CNS1	WDFY2	NA	NA	NA
377139	CNS1	HSPB11	NA	NA	NA
377140	CNS1	OR8K1	NA	NA	NA
377141	CNS1	AXIN1	NA	NA	NA
377142	CNS1	PPP1CA	NA	NA	NA
377143	CNS1	CLDN16	NA	NA	NA
377144	CNS1	HP1BP3	NA	NA	NA
377145	CNS1	ZNF302	NA	NA	NA
377146	CNS1	DUX5	NA	NA	NA
377147	CNS1	ARL11	NA	NA	NA
377148	CNS1	C9orf50	NA	NA	NA
377149	CNS1	SLC16A8	NA	NA	NA
377150	CNS1	RSPH1	NA	NA	NA
377151	CNS1	TEN1	NA	NA	NA
377152	CNS1	CHD4	NA	NA	NA
377153	CNS1	USP30	NA	NA	NA
377154	CNS1	SIN3B	NA	NA	NA
377155	CNS1	VENTX	NA	NA	NA
377156	CNS1	DNAAF9	NA	NA	NA
377157	CNS1	CHSY1	NA	NA	NA
377158	CNS1	SDHB	NA	NA	NA
377159	CNS1	DCAF6	NA	NA	NA
377160	CNS1	SH3D21	NA	NA	NA
377161	CNS1	TMEM52B	NA	NA	NA
377162	CNS1	OR52N4	NA	NA	NA
377163	CNS1	ZC3H15	NA	NA	NA
377164	CNS1	NPY4R	NA	NA	NA
377165	CNS1	TNC	NA	NA	NA
377166	CNS1	DHRS3	NA	NA	NA
377167	CNS1	CXCL5	NA	NA	NA
377168	CNS1	ZNF189	NA	NA	NA
377169	CNS1	CYB5R2	NA	NA	NA
377170	CNS1	COL12A1	NA	NA	NA
377171	CNS1	HS3ST5	NA	NA	NA
377172	CNS1	IFITM10	NA	NA	NA
377173	CNS1	WFDC6	NA	NA	NA
377174	CNS1	ZNF706	NA	NA	NA
377175	CNS1	VKORC1L1	NA	NA	NA
377176	CNS1	ZNF691	NA	NA	NA
377177	CNS1	BBS9	NA	NA	NA
377178	CNS1	PARVA	NA	NA	NA
377179	CNS1	ARID4A	NA	NA	NA
377180	CNS1	ZNF79	NA	NA	NA
377181	CNS1	ACTA2	NA	NA	NA
377182	CNS1	OR6K6	NA	NA	NA
377183	CNS1	AMBRA1	NA	NA	NA
377184	CNS1	MAGOHB	NA	NA	NA
377185	CNS1	TPBGL	NA	NA	NA
377186	CNS1	PDZD3	NA	NA	NA
377187	CNS1	CFAP91	NA	NA	NA
377188	CNS1	C7orf33	NA	NA	NA
377189	CNS1	P2RX3	NA	NA	NA
377190	CNS1	OR10A2	NA	NA	NA
377191	CNS1	RENBP	NA	NA	NA
377192	CNS1	SIPA1L2	NA	NA	NA
377193	CNS1	CHAC1	NA	NA	NA
377194	CNS1	UBE2T	NA	NA	NA
377195	CNS1	CNKSR2	NA	NA	NA
377196	CNS1	TMEM144	NA	NA	NA
377197	CNS1	SMIM33	NA	NA	NA
377198	CNS1	LTB4R	NA	NA	NA
377199	CNS1	RASD2	NA	NA	NA
377200	CNS1	KLHL2	NA	NA	NA
377201	CNS1	TMEM39A	NA	NA	NA
377202	CNS1	FKBP11	NA	NA	NA
377203	CNS1	RGS8	NA	NA	NA
377204	CNS1	ADAM8	NA	NA	NA
377205	CNS1	SCN9A	NA	NA	NA
377206	CNS1	TSPAN1	NA	NA	NA
377207	CNS1	CREBL2	NA	NA	NA
377208	CNS1	KLHDC2	NA	NA	NA
377209	CNS1	CYP2D6	NA	NA	NA
377210	CNS1	CEACAM8	NA	NA	NA
377211	CNS1	ANKRD6	NA	NA	NA
377212	CNS1	PELP1	NA	NA	NA
377213	CNS1	YAE1	NA	NA	NA
377214	CNS1	ZNF705A	NA	NA	NA
377215	CNS1	PABIR3	NA	NA	NA
377216	CNS1	TMEM160	NA	NA	NA
377217	CNS1	CISH	NA	NA	NA
377218	CNS1	JPH1	NA	NA	NA
377219	CNS1	PWWP2A	NA	NA	NA
377220	CNS1	ASIC2	NA	NA	NA
377221	CNS1	DGKG	NA	NA	NA
377222	CNS1	CFAP73	NA	NA	NA
377223	CNS1	DEFB103A	NA	NA	NA
377224	CNS1	BASP1	NA	NA	NA
377225	CNS1	KCNA1	NA	NA	NA
377226	CNS1	ANAPC4	NA	NA	NA
377227	CNS1	MIOS	NA	NA	NA
377228	CNS1	TFDP1	NA	NA	NA
377229	CNS1	PRKG2	NA	NA	NA
377230	CNS1	SLC14A2	NA	NA	NA
377231	CNS1	LRRFIP2	NA	NA	NA
377232	CNS1	RPLP1	NA	NA	NA
377233	CNS1	LAMB2	NA	NA	NA
377234	CNS1	ZNF322	NA	NA	NA
377235	CNS1	ENPP5	NA	NA	NA
377236	CNS1	BEX1	NA	NA	NA
377237	CNS1	PSMD7	NA	NA	NA
377238	CNS1	TENT4A	NA	NA	NA
377239	CNS1	RBIS	NA	NA	NA
377240	CNS1	VIP	NA	NA	NA
377241	CNS1	ZNF260	NA	NA	NA
377242	CNS1	CD79B	NA	NA	NA
377243	CNS1	CEACAM19	NA	NA	NA
377244	CNS1	SAMD8	NA	NA	NA
377245	CNS1	AFG3L2	NA	NA	NA
377246	CNS1	SPAG8	NA	NA	NA
377247	CNS1	PVALB	NA	NA	NA
377248	CNS1	OR4E2	NA	NA	NA
377249	CNS1	ZFP37	NA	NA	NA
377250	CNS1	SETD6	NA	NA	NA
377251	CNS1	UBD	NA	NA	NA
377252	CNS1	KRT75	NA	NA	NA
377253	CNS1	OCRL	NA	NA	NA
377254	CNS1	SCARB1	NA	NA	NA
377255	CNS1	SOX11	NA	NA	NA
377256	CNS1	BAGE5	NA	NA	NA
377257	CNS1	ELOVL1	NA	NA	NA
377258	CNS1	PROSER3	NA	NA	NA
377259	CNS1	KLHL4	NA	NA	NA
377260	CNS1	LYNX1	NA	NA	NA
377261	CNS1	LANCL2	NA	NA	NA
377262	CNS1	PRPF40B	NA	NA	NA
377263	CNS1	RNF182	NA	NA	NA
377264	CNS1	RAPSN	NA	NA	NA
377265	CNS1	DCP1A	NA	NA	NA
377266	CNS1	STN1	NA	NA	NA
377267	CNS1	FAM43B	NA	NA	NA
377268	CNS1	ZDHHC17	NA	NA	NA
377269	CNS1	KCND3	NA	NA	NA
377270	CNS1	TMPRSS5	NA	NA	NA
377271	CNS1	LYAR	NA	NA	NA
377272	CNS1	RAD52	NA	NA	NA
377273	CNS1	DMXL2	NA	NA	NA
377274	CNS1	FAM189B	NA	NA	NA
377275	CNS1	TCF25	NA	NA	NA
377276	CNS1	CCER2	NA	NA	NA
377277	CNS1	RXFP2	NA	NA	NA
377278	CNS1	C11orf65	NA	NA	NA
377279	CNS1	FAM193B	NA	NA	NA
377280	CNS1	OPN5	NA	NA	NA
377281	CNS1	TENM1	NA	NA	NA
377282	CNS1	HDDC2	NA	NA	NA
377283	CNS1	SPON2	NA	NA	NA
377284	CNS1	SLC25A43	NA	NA	NA
377285	CNS1	HES4	NA	NA	NA
377286	CNS1	THSD4	NA	NA	NA
377287	CNS1	PSKH2	NA	NA	NA
377288	CNS1	MIPEP	NA	NA	NA
377289	CNS1	MARCHF6	NA	NA	NA
377290	CNS1	CXADR	NA	NA	NA
377291	CNS1	SOCS7	NA	NA	NA
377292	CNS1	SRSF3	NA	NA	NA
377293	CNS1	CES2	NA	NA	NA
377294	CNS1	CORT	NA	NA	NA
377295	CNS1	PRSS57	NA	NA	NA
377296	CNS1	FBXO11	NA	NA	NA
377297	CNS1	IFT81	NA	NA	NA
377298	CNS1	UBE2S	NA	NA	NA
377299	CNS1	PMM1	NA	NA	NA
377300	CNS1	CSRNP3	NA	NA	NA
377301	CNS1	DBP	NA	NA	NA
377302	CNS1	TFF3	NA	NA	NA
377303	CNS1	OFD1	NA	NA	NA
377304	CNS1	TOP1MT	NA	NA	NA
377305	CNS1	OIT3	NA	NA	NA
377306	CNS1	MMP2	NA	NA	NA
377307	CNS1	IZUMO2	NA	NA	NA
377308	CNS1	PPIA	NA	NA	NA
377309	CNS1	ZNF12	NA	NA	NA
377310	CNS1	USP11	NA	NA	NA
377311	CNS1	SLC6A2	NA	NA	NA
377312	CNS1	STRN	NA	NA	NA
377313	CNS1	TIMM8A	NA	NA	NA
377314	CNS1	PLEKHO2	NA	NA	NA
377315	CNS1	DCST2	NA	NA	NA
377316	CNS1	QRICH2	NA	NA	NA
377317	CNS1	B9D2	NA	NA	NA
377318	CNS1	ABCF2	NA	NA	NA
377319	CNS1	PARP6	NA	NA	NA
377320	CNS1	MOB3A	NA	NA	NA
377321	CNS1	PBXIP1	NA	NA	NA
377322	CNS1	SLCO1A2	NA	NA	NA
377323	CNS1	USH2A	NA	NA	NA
377324	CNS1	USP17L7	NA	NA	NA
377325	CNS1	FAM81B	NA	NA	NA
377326	CNS1	ZSWIM6	NA	NA	NA
377327	CNS1	PECAM1	NA	NA	NA
377328	CNS1	CYP26A1	NA	NA	NA
377329	CNS1	FLRT2	NA	NA	NA
377330	CNS1	TMEM217	NA	NA	NA
377331	CNS1	C12orf57	NA	NA	NA
377332	CNS1	EIF3C	NA	NA	NA
377333	CNS1	SEZ6	NA	NA	NA
377334	CNS1	PLBD2	NA	NA	NA
377335	CNS1	MYG1	NA	NA	NA
377336	CNS1	CNGB1	NA	NA	NA
377337	CNS1	COA8	NA	NA	NA
377338	CNS1	ISLR	NA	NA	NA
377339	CNS1	HLA.DQB1	NA	NA	NA
377340	CNS1	LZTS3	NA	NA	NA
377341	CNS1	ALOX12	NA	NA	NA
377342	CNS1	PRR16	NA	NA	NA
377343	CNS1	AUTS2	NA	NA	NA
377344	CNS1	UBAP1	NA	NA	NA
377345	CNS1	CYB5B	NA	NA	NA
377346	CNS1	MDM4	NA	NA	NA
377347	CNS1	MLPH	NA	NA	NA
377348	CNS1	GLOD4	NA	NA	NA
377349	CNS1	CRLF3	NA	NA	NA
377350	CNS1	CCNI	NA	NA	NA
377351	CNS1	COX20	NA	NA	NA
377352	CNS1	ERRFI1	NA	NA	NA
377353	CNS1	OR2J2	NA	NA	NA
377354	CNS1	LTN1	NA	NA	NA
377355	CNS1	HDAC6	NA	NA	NA
377356	CNS1	EPC2	NA	NA	NA
377357	CNS1	RNF227	NA	NA	NA
377358	CNS1	PROM2	NA	NA	NA
377359	CNS1	NECTIN2	NA	NA	NA
377360	CNS1	PIK3C2B	NA	NA	NA
377361	CNS1	IDUA	NA	NA	NA
377362	CNS1	CLEC19A	NA	NA	NA
377363	CNS1	C7orf26	NA	NA	NA
377364	CNS1	TRIM35	NA	NA	NA
377365	CNS1	DMXL1	NA	NA	NA
377366	CNS1	TMEFF2	NA	NA	NA
377367	CNS1	SRXN1	NA	NA	NA
377368	CNS1	TSACC	NA	NA	NA
377369	CNS1	TREX1	NA	NA	NA
377370	CNS1	SMIM12	NA	NA	NA
377371	CNS1	CCT3	NA	NA	NA
377372	CNS1	POLR2A	NA	NA	NA
377373	CNS1	HDGFL1	NA	NA	NA
377374	CNS1	TUBGCP2	NA	NA	NA
377375	CNS1	DNAJB6	NA	NA	NA
377376	CNS1	PCTP	NA	NA	NA
377377	CNS1	MFSD10	NA	NA	NA
377378	CNS1	PDK2	NA	NA	NA
377379	CNS1	LMBR1	NA	NA	NA
377380	CNS1	NCOR1	NA	NA	NA
377381	CNS1	MICALCL	NA	NA	NA
377382	CNS1	NUP88	NA	NA	NA
377383	CNS1	SLC10A2	NA	NA	NA
377384	CNS1	GGA1	NA	NA	NA
377385	CNS1	TMEM11	NA	NA	NA
377386	CNS1	MYO1E	NA	NA	NA
377387	CNS1	USP8	NA	NA	NA
377388	CNS1	VPREB3	NA	NA	NA
377389	CNS1	HEXD	NA	NA	NA
377390	CNS1	CCL2	NA	NA	NA
377391	CNS1	ANO8	NA	NA	NA
377392	CNS1	ATP6V1G3	NA	NA	NA
377393	CNS1	ARL6IP1	NA	NA	NA
377394	CNS1	KCNK16	NA	NA	NA
377395	CNS1	SKI	NA	NA	NA
377396	CNS1	FXR2	NA	NA	NA
377397	CNS1	STAC	NA	NA	NA
377398	CNS1	SLX1A	NA	NA	NA
377399	CNS1	CDC6	NA	NA	NA
377400	CNS1	MARK1	NA	NA	NA
377401	CNS1	SCIMP	NA	NA	NA
377402	CNS1	GATC	NA	NA	NA
377403	CNS1	UBE3A	NA	NA	NA
377404	CNS1	ARSA	NA	NA	NA
377405	CNS1	RALYL	NA	NA	NA
377406	CNS1	SMIM4	NA	NA	NA
377407	CNS1	TSNARE1	NA	NA	NA
377408	CNS1	OR4K17	NA	NA	NA
377409	CNS1	RNF148	NA	NA	NA
377410	CNS1	GRAPL	NA	NA	NA
377411	CNS1	DKK2	NA	NA	NA
377412	CNS1	TRMT1L	NA	NA	NA
377413	CNS1	ZIM3	NA	NA	NA
377414	CNS1	RRP36	NA	NA	NA
377415	CNS1	GBP4	NA	NA	NA
377416	CNS1	CDH16	NA	NA	NA
377417	CNS1	CNIH2	NA	NA	NA
377418	CNS1	EPYC	NA	NA	NA
377419	CNS1	MREG	NA	NA	NA
377420	CNS1	SPOPL	NA	NA	NA
377421	CNS1	KIAA1143	NA	NA	NA
377422	CNS1	BTN3A1	NA	NA	NA
377423	CNS1	KCNE4	NA	NA	NA
377424	CNS1	GPR153	NA	NA	NA
377425	CNS1	CIB3	NA	NA	NA
377426	CNS1	USP26	NA	NA	NA
377427	CNS1	PTH	NA	NA	NA
377428	CNS1	UVSSA	NA	NA	NA
377429	CNS1	UFL1	NA	NA	NA
377430	CNS1	CDH3	NA	NA	NA
377431	CNS1	DNMBP	NA	NA	NA
377432	CNS1	NFILZ	NA	NA	NA
377433	CNS1	COL4A1	NA	NA	NA
377434	CNS1	USP17L17	NA	NA	NA
377435	CNS1	PPOX	NA	NA	NA
377436	CNS1	TTC8	NA	NA	NA
377437	CNS1	KIAA1191	NA	NA	NA
377438	CNS1	KRT25	NA	NA	NA
377439	CNS1	TM2D1	NA	NA	NA
377440	CNS1	CCNJL	NA	NA	NA
377441	CNS1	TCP11X2	NA	NA	NA
377442	CNS1	SPDYC	NA	NA	NA
377443	CNS1	ANKH	NA	NA	NA
377444	CNS1	NDUFS1	NA	NA	NA
377445	CNS1	LEXM	NA	NA	NA
377446	CNS1	SMTNL1	NA	NA	NA
377447	CNS1	SPACA9	NA	NA	NA
377448	CNS1	PF4	NA	NA	NA
377449	CNS1	DNAJC24	NA	NA	NA
377450	CNS1	RHBDD2	NA	NA	NA
377451	CNS1	CLVS2	NA	NA	NA
377452	CNS1	PIK3C2G	NA	NA	NA
377453	CNS1	GIMAP1	NA	NA	NA
377454	CNS1	BHLHB9	NA	NA	NA
377455	CNS1	GABARAPL2	NA	NA	NA
377456	CNS1	ANGEL2	NA	NA	NA
377457	CNS1	PTGFR	NA	NA	NA
377458	CNS1	ABCB7	NA	NA	NA
377459	CNS1	ELOVL6	NA	NA	NA
377460	CNS1	OCSTAMP	NA	NA	NA
377461	CNS1	SLC6A18	NA	NA	NA
377462	CNS1	SPSB2	NA	NA	NA
377463	CNS1	SIGLEC9	NA	NA	NA
377464	CNS1	MACROH2A2	NA	NA	NA
377465	CNS1	OR5D18	NA	NA	NA
377466	CNS1	PROCR	NA	NA	NA
377467	CNS1	SMAD7	NA	NA	NA
377468	CNS1	SCAF11	NA	NA	NA
377469	CNS1	TMEM39B	NA	NA	NA
377470	CNS1	CD151	NA	NA	NA
377471	CNS1	GALNT7	NA	NA	NA
377472	CNS1	PTTG1	NA	NA	NA
377473	CNS1	P2RY2	NA	NA	NA
377474	CNS1	IFT122	NA	NA	NA
377475	CNS1	LRRN4	NA	NA	NA
377476	CNS1	TLR10	NA	NA	NA
377477	CNS1	GFI1	NA	NA	NA
377478	CNS1	RNF185	NA	NA	NA
377479	CNS1	PHF1	NA	NA	NA
377480	CNS1	FSTL5	NA	NA	NA
377481	CNS1	FAM181B	NA	NA	NA
377482	CNS1	YWHAH	NA	NA	NA
377483	CNS1	NAPRT	NA	NA	NA
377484	CNS1	PI15	NA	NA	NA
377485	CNS1	SLC7A8	NA	NA	NA
377486	CNS1	KAT8	NA	NA	NA
377487	CNS1	NANS	NA	NA	NA
377488	CNS1	PKIB	NA	NA	NA
377489	CNS1	NRIP3	NA	NA	NA
377490	CNS1	NKX6.1	NA	NA	NA
377491	CNS1	THEGL	NA	NA	NA
377492	CNS1	VSTM4	NA	NA	NA
377493	CNS1	SULT1C4	NA	NA	NA
377494	CNS1	CPED1	NA	NA	NA
377495	CNS1	UBR3	NA	NA	NA
377496	CNS1	RPS21	NA	NA	NA
377497	CNS1	MSANTD2	NA	NA	NA
377498	CNS1	NEK5	NA	NA	NA
377499	CNS1	IRAG1	NA	NA	NA
377500	CNS1	AIF1	NA	NA	NA
377501	CNS1	KCNJ12	NA	NA	NA
377502	CNS1	SUV39H1	NA	NA	NA
377503	CNS1	IMPDH2	NA	NA	NA
377504	CNS1	RFPL4B	NA	NA	NA
377505	CNS1	MMP16	NA	NA	NA
377506	CNS1	SIRT4	NA	NA	NA
377507	CNS1	NMUR1	NA	NA	NA
377508	CNS1	MRPS7	NA	NA	NA
377509	CNS1	RIMS4	NA	NA	NA
377510	CNS1	SEC24B	NA	NA	NA
377511	CNS1	ZNF641	NA	NA	NA
377512	CNS1	SLC2A11	NA	NA	NA
377513	CNS1	PKDREJ	NA	NA	NA
377514	CNS1	SPICE1	NA	NA	NA
377515	CNS1	CENPH	NA	NA	NA
377516	CNS1	GJB2	NA	NA	NA
377517	CNS1	CAP2	NA	NA	NA
377518	CNS1	TAAR2	NA	NA	NA
377519	CNS1	CDC25A	NA	NA	NA
377520	CNS1	ZBTB10	NA	NA	NA
377521	CNS1	OR4D5	NA	NA	NA
377522	CNS1	FLOT2	NA	NA	NA
377523	CNS1	THUMPD1	NA	NA	NA
377524	CNS1	MESD	NA	NA	NA
377525	CNS1	ANHX	NA	NA	NA
377526	CNS1	GALNT16	NA	NA	NA
377527	CNS1	FNDC7	NA	NA	NA
377528	CNS1	FGF2	NA	NA	NA
377529	CNS1	OMP	NA	NA	NA
377530	CNS1	SMOC2	NA	NA	NA
377531	CNS1	TRIO	NA	NA	NA
377532	CNS1	RNF146	NA	NA	NA
377533	CNS1	ZFX	NA	NA	NA
377534	CNS1	GALNT8	NA	NA	NA
377535	CNS1	HMGN4	NA	NA	NA
377536	CNS1	ANKRD54	NA	NA	NA
377537	CNS1	HSPE1	NA	NA	NA
377538	CNS1	DHX37	NA	NA	NA
377539	CNS1	UBE2B	NA	NA	NA
377540	CNS1	GPR62	NA	NA	NA
377541	CNS1	MADCAM1	NA	NA	NA
377542	CNS1	G6PC3	NA	NA	NA
377543	CNS1	ZMYND10	NA	NA	NA
377544	CNS1	ARL8A	NA	NA	NA
377545	CNS1	ANKRD13B	NA	NA	NA
377546	CNS1	PSMC4	NA	NA	NA
377547	CNS1	PAEP	NA	NA	NA
377548	CNS1	PADI1	NA	NA	NA
377549	CNS1	PRSS36	NA	NA	NA
377550	CNS1	SPEM3	NA	NA	NA
377551	CNS1	DRD5	NA	NA	NA
377552	CNS1	RSBN1	NA	NA	NA
377553	CNS1	COL5A2	NA	NA	NA
377554	CNS1	SNRPD1	NA	NA	NA
377555	CNS1	HSPBP1	NA	NA	NA
377556	CNS1	ZNF768	NA	NA	NA
377557	CNS1	YTHDF1	NA	NA	NA
377558	CNS1	FSCN2	NA	NA	NA
377559	CNS1	ELMOD2	NA	NA	NA
377560	CNS1	PLAA	NA	NA	NA
377561	CNS1	TSHB	NA	NA	NA
377562	CNS1	CRY1	NA	NA	NA
377563	CNS1	C8orf86	NA	NA	NA
377564	CNS1	TXNL4B	NA	NA	NA
377565	CNS1	BTG3	NA	NA	NA
377566	CNS1	OR7C2	NA	NA	NA
377567	CNS1	LUZP6	NA	NA	NA
377568	CNS1	EML4	NA	NA	NA
377569	CNS1	OR56B1	NA	NA	NA
377570	CNS1	GRAMD4	NA	NA	NA
377571	CNS1	NPAT	NA	NA	NA
377572	CNS1	CARF	NA	NA	NA
377573	CNS1	NSD2	NA	NA	NA
377574	CNS1	ERMN	NA	NA	NA
377575	CNS1	MCAM	NA	NA	NA
377576	CNS1	DESI1	NA	NA	NA
377577	CNS1	OR51B2	NA	NA	NA
377578	CNS1	EFNB3	NA	NA	NA
377579	CNS1	MRI1	NA	NA	NA
377580	CNS1	MPPE1	NA	NA	NA
377581	CNS1	VAMP5	NA	NA	NA
377582	CNS1	ATOH7	NA	NA	NA
377583	CNS1	GPR180	NA	NA	NA
377584	CNS1	TMEM130	NA	NA	NA
377585	CNS1	CHID1	NA	NA	NA
377586	CNS1	BRICD5	NA	NA	NA
377587	CNS1	SPRR2A	NA	NA	NA
377588	CNS1	SOWAHD	NA	NA	NA
377589	CNS1	POMT1	NA	NA	NA
377590	CNS1	LAMTOR2	NA	NA	NA
377591	CNS1	IFI44	NA	NA	NA
377592	CNS1	THADA	NA	NA	NA
377593	CNS1	PIEZO2	NA	NA	NA
377594	CNS1	SMG5	NA	NA	NA
377595	CNS1	U2AF2	NA	NA	NA
377596	CNS1	IFI27L2	NA	NA	NA
377597	CNS1	MIGA2	NA	NA	NA
377598	CNS1	LUC7L	NA	NA	NA
377599	CNS1	HSD17B3	NA	NA	NA
377600	CNS1	TRAPPC1	NA	NA	NA
377601	CNS1	UBA52	NA	NA	NA
377602	CNS1	RPEL1	NA	NA	NA
377603	CNS1	GALNT17	NA	NA	NA
377604	CNS1	LHPP	NA	NA	NA
377605	CNS1	ACTRT2	NA	NA	NA
377606	CNS1	RPL15	NA	NA	NA
377607	CNS1	TPRG1	NA	NA	NA
377608	CNS1	PAPSS2	NA	NA	NA
377609	CNS1	NOMO3	NA	NA	NA
377610	CNS1	ARCN1	NA	NA	NA
377611	CNS1	RTN4RL2	NA	NA	NA
377612	CNS1	PAH	NA	NA	NA
377613	CNS1	CATSPERG	NA	NA	NA
377614	CNS1	ADIRF	NA	NA	NA
377615	CNS1	CRCT1	NA	NA	NA
377616	CNS1	NXF5	NA	NA	NA
377617	CNS1	TMED4	NA	NA	NA
377618	CNS1	ESAM	NA	NA	NA
377619	CNS1	LRRC71	NA	NA	NA
377620	CNS1	RBM38	NA	NA	NA
377621	CNS1	ARMT1	NA	NA	NA
377622	CNS1	PPP1R8	NA	NA	NA
377623	CNS1	SLC39A12	NA	NA	NA
377624	CNS1	NFKBIZ	NA	NA	NA
377625	CNS1	LGALS16	NA	NA	NA
377626	CNS1	SNX22	NA	NA	NA
377627	CNS1	ZNF280C	NA	NA	NA
377628	CNS1	SLC16A2	NA	NA	NA
377629	CNS1	SLC5A2	NA	NA	NA
377630	CNS1	MYL10	NA	NA	NA
377631	CNS1	IL12B	NA	NA	NA
377632	CNS1	TMEM132B	NA	NA	NA
377633	CNS1	YJEFN3	NA	NA	NA
377634	CNS1	POLD1	NA	NA	NA
377635	CNS1	ZBTB22	NA	NA	NA
377636	CNS1	RPS6KA2	NA	NA	NA
377637	CNS1	CTU2	NA	NA	NA
377638	CNS1	MYOC	NA	NA	NA
377639	CNS1	RND2	NA	NA	NA
377640	CNS1	CCER1	NA	NA	NA
377641	CNS1	TOP3A	NA	NA	NA
377642	CNS1	DECR2	NA	NA	NA
377643	CNS1	LCE5A	NA	NA	NA
377644	CNS1	GYG2	NA	NA	NA
377645	CNS1	PDHB	NA	NA	NA
377646	CNS1	OR5D13	NA	NA	NA
377647	CNS1	MIXL1	NA	NA	NA
377648	CNS1	SORL1	NA	NA	NA
377649	CNS1	PSMC6	NA	NA	NA
377650	CNS1	FXN	NA	NA	NA
377651	CNS1	OR8A1	NA	NA	NA
377652	CNS1	MARK4	NA	NA	NA
377653	CNS1	ARHGEF38	NA	NA	NA
377654	CNS1	SENP5	NA	NA	NA
377655	CNS1	HIPK4	NA	NA	NA
377656	CNS1	SERINC3	NA	NA	NA
377657	CNS1	SERPINA1	NA	NA	NA
377658	CNS1	SRL	NA	NA	NA
377659	CNS1	ERAS	NA	NA	NA
377660	CNS1	NUS1	NA	NA	NA
377661	CNS1	ITGA2	NA	NA	NA
377662	CNS1	CCDC191	NA	NA	NA
377663	CNS1	NRG3	NA	NA	NA
377664	CNS1	RAB33B	NA	NA	NA
377665	CNS1	CHI3L1	NA	NA	NA
377666	CNS1	PRICKLE3	NA	NA	NA
377667	CNS1	ST6GAL2	NA	NA	NA
377668	CNS1	GIMAP5	NA	NA	NA
377669	CNS1	SLC15A2	NA	NA	NA
377670	CNS1	EGFL8	NA	NA	NA
377671	CNS1	SERPINA2	NA	NA	NA
377672	CNS1	MRPL51	NA	NA	NA
377673	CNS1	COLEC11	NA	NA	NA
377674	CNS1	THAP12	NA	NA	NA
377675	CNS1	TWIST2	NA	NA	NA
377676	CNS1	CNFN	NA	NA	NA
377677	CNS1	CRNKL1	NA	NA	NA
377678	CNS1	SRM	NA	NA	NA
377679	CNS1	SPR	NA	NA	NA
377680	CNS1	NSD3	NA	NA	NA
377681	CNS1	ANKRD11	NA	NA	NA
377682	CNS1	GAN	NA	NA	NA
377683	CNS1	SMAD6	NA	NA	NA
377684	CNS1	GCAT	NA	NA	NA
377685	CNS1	SPESP1	NA	NA	NA
377686	CNS1	ZNF277	NA	NA	NA
377687	CNS1	ARRB2	NA	NA	NA
377688	CNS1	TRMT2A	NA	NA	NA
377689	CNS1	OPN1SW	NA	NA	NA
377690	CNS1	IGFBP4	NA	NA	NA
377691	CNS1	KLF7	NA	NA	NA
377692	CNS1	TMEM54	NA	NA	NA
377693	CNS1	USP29	NA	NA	NA
377694	CNS1	GNL3L	NA	NA	NA
377695	CNS1	PPP4R1	NA	NA	NA
377696	CNS1	H2BS1	NA	NA	NA
377697	CNS1	SMAD9	NA	NA	NA
377698	CNS1	PRR9	NA	NA	NA
377699	CNS1	TGFB1I1	NA	NA	NA
377700	CNS1	RPIA	NA	NA	NA
377701	CNS1	CYP27C1	NA	NA	NA
377702	CNS1	PRKAR1B	NA	NA	NA
377703	CNS1	VWA5B1	NA	NA	NA
377704	CNS1	XIRP1	NA	NA	NA
377705	CNS1	OSGIN1	NA	NA	NA
377706	CNS1	CCL25	NA	NA	NA
377707	CNS1	CTNNAL1	NA	NA	NA
377708	CNS1	FAM220A	NA	NA	NA
377709	CNS1	MCCC1	NA	NA	NA
377710	CNS1	HDAC4	NA	NA	NA
377711	CNS1	MXRA7	NA	NA	NA
377712	CNS1	SGCZ	NA	NA	NA
377713	CNS1	OR13G1	NA	NA	NA
377714	CNS1	RPL35	NA	NA	NA
377715	CNS1	FLG2	NA	NA	NA
377716	CNS1	BEND5	NA	NA	NA
377717	CNS1	CYP8B1	NA	NA	NA
377718	CNS1	TCEANC	NA	NA	NA
377719	CNS1	CDK2	NA	NA	NA
377720	CNS1	HMMR	NA	NA	NA
377721	CNS1	GTPBP1	NA	NA	NA
377722	CNS1	LHX3	NA	NA	NA
377723	CNS1	NTRK3	NA	NA	NA
377724	CNS1	KRTAP5.3	NA	NA	NA
377725	CNS1	UBE2V1	NA	NA	NA
377726	CNS1	PTCD1	NA	NA	NA
377727	CNS1	RC3H2	NA	NA	NA
377728	CNS1	ADAMTSL5	NA	NA	NA
377729	CNS1	OR52E4	NA	NA	NA
377730	CNS1	SLC27A6	NA	NA	NA
377731	CNS1	RNF222	NA	NA	NA
377732	CNS1	YPEL2	NA	NA	NA
377733	CNS1	LGALS3BP	NA	NA	NA
377734	CNS1	RALY	NA	NA	NA
377735	CNS1	NT5DC2	NA	NA	NA
377736	CNS1	VDAC2	NA	NA	NA
377737	CNS1	SPINK13	NA	NA	NA
377738	CNS1	HVCN1	NA	NA	NA
377739	CNS1	SMG6	NA	NA	NA
377740	CNS1	CRMP1	NA	NA	NA
377741	CNS1	GPR27	NA	NA	NA
377742	CNS1	EBLN1	NA	NA	NA
377743	CNS1	MRPS18A	NA	NA	NA
377744	CNS1	RPAP1	NA	NA	NA
377745	CNS1	DHPS	NA	NA	NA
377746	CNS1	YPEL1	NA	NA	NA
377747	CNS1	NANP	NA	NA	NA
377748	CNS1	TAB1	NA	NA	NA
377749	CNS1	LRRTM3	NA	NA	NA
377750	CNS1	GLUD1	NA	NA	NA
377751	CNS1	ALDH3B1	NA	NA	NA
377752	CNS1	PPP1R2	NA	NA	NA
377753	CNS1	NEB	NA	NA	NA
377754	CNS1	NFIB	NA	NA	NA
377755	CNS1	TADA2B	NA	NA	NA
377756	CNS1	OSCAR	NA	NA	NA
377757	CNS1	LYZL4	NA	NA	NA
377758	CNS1	PITX1	NA	NA	NA
377759	CNS1	KRBA1	NA	NA	NA
377760	CNS1	DOK3	NA	NA	NA
377761	CNS1	STXBP1	NA	NA	NA
377762	CNS1	ANTXR2	NA	NA	NA
377763	CNS1	CTNNBIP1	NA	NA	NA
377764	CNS1	CDC42EP4	NA	NA	NA
377765	CNS1	ZFP28	NA	NA	NA
377766	CNS1	NAA25	NA	NA	NA
377767	CNS1	RALGAPB	NA	NA	NA
377768	CNS1	TXNRD1	NA	NA	NA
377769	CNS1	PLXNC1	NA	NA	NA
377770	CNS1	ZNF470	NA	NA	NA
377771	CNS1	H3.5	NA	NA	NA
377772	CNS1	ATMIN	NA	NA	NA
377773	CNS1	MAP2K2	NA	NA	NA
377774	CNS1	VASN	NA	NA	NA
377775	CNS1	PRTG	NA	NA	NA
377776	CNS1	SLC25A17	NA	NA	NA
377777	CNS1	FOXD4L5	NA	NA	NA
377778	CNS1	STX1B	NA	NA	NA
377779	CNS1	RGS6	NA	NA	NA
377780	CNS1	PROP1	NA	NA	NA
377781	CNS1	TRMT5	NA	NA	NA
377782	CNS1	ACKR1	NA	NA	NA
377783	CNS1	NUP98	NA	NA	NA
377784	CNS1	GRB7	NA	NA	NA
377785	CNS1	MAGEA3	NA	NA	NA
377786	CNS1	RARRES1	NA	NA	NA
377787	CNS1	NTF3	NA	NA	NA
377788	CNS1	ABRACL	NA	NA	NA
377789	CNS1	LIF	NA	NA	NA
377790	CNS1	HOXA3	NA	NA	NA
377791	CNS1	CHN2	NA	NA	NA
377792	CNS1	MOGS	NA	NA	NA
377793	CNS1	PRAG1	NA	NA	NA
377794	CNS1	B3GNT6	NA	NA	NA
377795	CNS1	DLL1	NA	NA	NA
377796	CNS1	NIPSNAP1	NA	NA	NA
377797	CNS1	SH2D6	NA	NA	NA
377798	CNS1	AFP	NA	NA	NA
377799	CNS1	VPS52	NA	NA	NA
377800	CNS1	BTBD19	NA	NA	NA
377801	CNS1	CAMK2A	NA	NA	NA
377802	CNS1	SESN2	NA	NA	NA
377803	CNS1	PA2G4	NA	NA	NA
377804	CNS1	FXR1	NA	NA	NA
377805	CNS1	IFNGR1	NA	NA	NA
377806	CNS1	PRSS38	NA	NA	NA
377807	CNS1	SEC16B	NA	NA	NA
377808	CNS1	NENF	NA	NA	NA
377809	CNS1	CSMD2	NA	NA	NA
377810	CNS1	AKR1C4	NA	NA	NA
377811	CNS1	MAMDC4	NA	NA	NA
377812	CNS1	NKAP	NA	NA	NA
377813	CNS1	FTHL17	NA	NA	NA
377814	CNS1	GPSM2	NA	NA	NA
377815	CNS1	GOLGA6A	NA	NA	NA
377816	CNS1	NRAP	NA	NA	NA
377817	CNS1	GLRA1	NA	NA	NA
377818	CNS1	FIGNL2	NA	NA	NA
377819	CNS1	TRIM74	NA	NA	NA
377820	CNS1	APBA2	NA	NA	NA
377821	CNS1	SUN3	NA	NA	NA
377822	CNS1	GP2	NA	NA	NA
377823	CNS1	WDFY4	NA	NA	NA
377824	CNS1	RBP4	NA	NA	NA
377825	CNS1	CCHCR1	NA	NA	NA
377826	CNS1	BCAT1	NA	NA	NA
377827	CNS1	FEZF1	NA	NA	NA
377828	CNS1	FJX1	NA	NA	NA
377829	CNS1	C4orf45	NA	NA	NA
377830	CNS1	C3orf14	NA	NA	NA
377831	CNS1	UHMK1	NA	NA	NA
377832	CNS1	PTN	NA	NA	NA
377833	CNS1	COX6B2	NA	NA	NA
377834	CNS1	AFTPH	NA	NA	NA
377835	CNS1	SPON1	NA	NA	NA
377836	CNS1	GEN1	NA	NA	NA
377837	CNS1	ZNF627	NA	NA	NA
377838	CNS1	PIGU	NA	NA	NA
377839	CNS1	LELP1	NA	NA	NA
377840	CNS1	OR52N5	NA	NA	NA
377841	CNS1	UNC45B	NA	NA	NA
377842	CNS1	SYCE3	NA	NA	NA
377843	CNS1	SLC2A12	NA	NA	NA
377844	CNS1	TMEM14B	NA	NA	NA
377845	CNS1	DEPTOR	NA	NA	NA
377846	CNS1	FASTKD2	NA	NA	NA
377847	CNS1	KLF17	NA	NA	NA
377848	CNS1	SDCCAG8	NA	NA	NA
377849	CNS1	PKNOX2	NA	NA	NA
377850	CNS1	BTBD11	NA	NA	NA
377851	CNS1	SPATA13	NA	NA	NA
377852	CNS1	CCL5	NA	NA	NA
377853	CNS1	MFSD14A	NA	NA	NA
377854	CNS1	EFNA2	NA	NA	NA
377855	CNS1	LRRC39	NA	NA	NA
377856	CNS1	PURB	NA	NA	NA
377857	CNS1	H3Y2	NA	NA	NA
377858	CNS1	ZP4	NA	NA	NA
377859	CNS1	SLC39A3	NA	NA	NA
377860	CNS1	HYAL3	NA	NA	NA
377861	CNS1	TCP11L2	NA	NA	NA
377862	CNS1	ODAPH	NA	NA	NA
377863	CNS1	TNFRSF21	NA	NA	NA
377864	CNS1	RDX	NA	NA	NA
377865	CNS1	PMPCB	NA	NA	NA
377866	CNS1	MYO7B	NA	NA	NA
377867	CNS1	ASPA	NA	NA	NA
377868	CNS1	KLF3	NA	NA	NA
377869	CNS1	MPZL3	NA	NA	NA
377870	CNS1	HSPB2	NA	NA	NA
377871	CNS1	SCNN1D	NA	NA	NA
377872	CNS1	NBAS	NA	NA	NA
377873	CNS1	ZDHHC20	NA	NA	NA
377874	CNS1	CCDC163	NA	NA	NA
377875	CNS1	PGAM2	NA	NA	NA
377876	CNS1	EXOSC10	NA	NA	NA
377877	CNS1	PIGQ	NA	NA	NA
377878	CNS1	RUSF1	NA	NA	NA
377879	CNS1	IL2	NA	NA	NA
377880	CNS1	RTL9	NA	NA	NA
377881	CNS1	FGF23	NA	NA	NA
377882	CNS1	UGT8	NA	NA	NA
377883	CNS1	GYS2	NA	NA	NA
377884	CNS1	CTSH	NA	NA	NA
377885	CNS1	CYP2E1	NA	NA	NA
377886	CNS1	CPA4	NA	NA	NA
377887	CNS1	MOCS1	NA	NA	NA
377888	CNS1	SCN7A	NA	NA	NA
377889	CNS1	KCNG1	NA	NA	NA
377890	CNS1	TNFSF4	NA	NA	NA
377891	CNS1	MIER3	NA	NA	NA
377892	CNS1	NHEJ1	NA	NA	NA
377893	CNS1	SPRR4	NA	NA	NA
377894	CNS1	SCML4	NA	NA	NA
377895	CNS1	SEH1L	NA	NA	NA
377896	CNS1	AHSA1	NA	NA	NA
377897	CNS1	C4orf46	NA	NA	NA
377898	CNS1	OR6M1	NA	NA	NA
377899	CNS1	METRNL	NA	NA	NA
377900	CNS1	ZNF81	NA	NA	NA
377901	CNS1	CRTC2	NA	NA	NA
377902	CNS1	SLC22A31	NA	NA	NA
377903	CNS1	BRD7	NA	NA	NA
377904	CNS1	CCM2L	NA	NA	NA
377905	CNS1	ARHGEF9	NA	NA	NA
377906	CNS1	GPR137	NA	NA	NA
377907	CNS1	PIP5KL1	NA	NA	NA
377908	CNS1	GGACT	NA	NA	NA
377909	CNS1	MANBA	NA	NA	NA
377910	CNS1	SERF2	NA	NA	NA
377911	CNS1	CIB2	NA	NA	NA
377912	CNS1	SVOP	NA	NA	NA
377913	CNS1	SBNO1	NA	NA	NA
377914	CNS1	KRT84	NA	NA	NA
377915	CNS1	MYF5	NA	NA	NA
377916	CNS1	ANAPC5	NA	NA	NA
377917	CNS1	COQ10A	NA	NA	NA
377918	CNS1	SLC38A8	NA	NA	NA
377919	CNS1	LUZP2	NA	NA	NA
377920	CNS1	PLCB2	NA	NA	NA
377921	CNS1	PACRGL	NA	NA	NA
377922	CNS1	ERMP1	NA	NA	NA
377923	CNS1	GPR84	NA	NA	NA
377924	CNS1	TGFBI	NA	NA	NA
377925	CNS1	NOCT	NA	NA	NA
377926	CNS1	SPECC1	NA	NA	NA
377927	CNS1	CCN4	NA	NA	NA
377928	CNS1	POLR1E	NA	NA	NA
377929	CNS1	ATP2A2	NA	NA	NA
377930	CNS1	AASS	NA	NA	NA
377931	CNS1	HABP4	NA	NA	NA
377932	CNS1	UBLCP1	NA	NA	NA
377933	CNS1	IL1RAP	NA	NA	NA
377934	CNS1	PPP1R1C	NA	NA	NA
377935	CNS1	SMPD2	NA	NA	NA
377936	CNS1	SPARCL1	NA	NA	NA
377937	CNS1	AASDHPPT	NA	NA	NA
377938	CNS1	AMER3	NA	NA	NA
377939	CNS1	ATP13A1	NA	NA	NA
377940	CNS1	EMC2	NA	NA	NA
377941	CNS1	AP2S1	NA	NA	NA
377942	CNS1	RPL19	NA	NA	NA
377943	CNS1	GLS2	NA	NA	NA
377944	CNS1	WNT5B	NA	NA	NA
377945	CNS1	KL	NA	NA	NA
377946	CNS1	DENND5B	NA	NA	NA
377947	CNS1	PDE1A	NA	NA	NA
377948	CNS1	GIMAP2	NA	NA	NA
377949	CNS1	COX7A2L	NA	NA	NA
377950	CNS1	KIF21B	NA	NA	NA
377951	CNS1	ZNF432	NA	NA	NA
377952	CNS1	GBA3	NA	NA	NA
377953	CNS1	OPA3	NA	NA	NA
377954	CNS1	CABIN1	NA	NA	NA
377955	CNS1	TUBB4B	NA	NA	NA
377956	CNS1	ADAMTS3	NA	NA	NA
377957	CNS1	PKP2	NA	NA	NA
377958	CNS1	PORCN	NA	NA	NA
377959	CNS1	C1orf68	NA	NA	NA
377960	CNS1	BRINP2	NA	NA	NA
377961	CNS1	IFNA2	NA	NA	NA
377962	CNS1	PDGFRB	NA	NA	NA
377963	CNS1	PPY	NA	NA	NA
377964	CNS1	C11orf80	NA	NA	NA
377965	CNS1	CDH18	NA	NA	NA
377966	CNS1	NRP1	NA	NA	NA
377967	CNS1	DHRS1	NA	NA	NA
377968	CNS1	GLIS1	NA	NA	NA
377969	CNS1	RASL12	NA	NA	NA
377970	CNS1	IRAK4	NA	NA	NA
377971	CNS1	CLEC1B	NA	NA	NA
377972	CNS1	ZC4H2	NA	NA	NA
377973	CNS1	LNPK	NA	NA	NA
377974	CNS1	FGD5	NA	NA	NA
377975	CNS1	KCNA6	NA	NA	NA
377976	CNS1	RNMT	NA	NA	NA
377977	CNS1	ZNF611	NA	NA	NA
377978	CNS1	TARS3	NA	NA	NA
377979	CNS1	SLC30A1	NA	NA	NA
377980	CNS1	FRYL	NA	NA	NA
377981	CNS1	SIRPB2	NA	NA	NA
377982	CNS1	CPNE9	NA	NA	NA
377983	CNS1	NTHL1	NA	NA	NA
377984	CNS1	SLC35A3	NA	NA	NA
377985	CNS1	COQ8B	NA	NA	NA
377986	CNS1	ATP5MC1	NA	NA	NA
377987	CNS1	REST	NA	NA	NA
377988	CNS1	COX15	NA	NA	NA
377989	CNS1	KRTAP21.1	NA	NA	NA
377990	CNS1	CDH24	NA	NA	NA
377991	CNS1	RPL41	NA	NA	NA
377992	CNS1	OR5W2	NA	NA	NA
377993	CNS1	ODF3	NA	NA	NA
377994	CNS1	EXOSC1	NA	NA	NA
377995	CNS1	TMEM184A	NA	NA	NA
377996	CNS1	GFOD1	NA	NA	NA
377997	CNS1	CCDC177	NA	NA	NA
377998	CNS1	EXT1	NA	NA	NA
377999	CNS1	CDIN1	NA	NA	NA
378000	CNS1	TSC1	NA	NA	NA
378001	CNS1	RWDD3	NA	NA	NA
378002	CNS1	STRBP	NA	NA	NA
378003	CNS1	AP2A1	NA	NA	NA
378004	CNS1	SPEN	NA	NA	NA
378005	CNS1	TET3	NA	NA	NA
378006	CNS1	EED	NA	NA	NA
378007	CNS1	IL16	NA	NA	NA
378008	CNS1	ADAL	NA	NA	NA
378009	CNS1	CARHSP1	NA	NA	NA
378010	CNS1	MEDAG	NA	NA	NA
378011	CNS1	HELLS	NA	NA	NA
378012	CNS1	LONP2	NA	NA	NA
378013	CNS1	SEMA3B	NA	NA	NA
378014	CNS1	FAIM2	NA	NA	NA
378015	CNS1	C7orf50	NA	NA	NA
378016	CNS1	ARHGDIB	NA	NA	NA
378017	CNS1	TVP23B	NA	NA	NA
378018	CNS1	TMED9	NA	NA	NA
378019	CNS1	EPHA3	NA	NA	NA
378020	CNS1	TFCP2	NA	NA	NA
378021	CNS1	SGSM1	NA	NA	NA
378022	CNS1	CFTR	NA	NA	NA
378023	CNS1	ZHX2	NA	NA	NA
378024	CNS1	TAF5	NA	NA	NA
378025	CNS1	VRK3	NA	NA	NA
378026	CNS1	RPS6KA4	NA	NA	NA
378027	CNS1	AP5M1	NA	NA	NA
378028	CNS1	SOWAHC	NA	NA	NA
378029	CNS1	MAPK1	NA	NA	NA
378030	CNS1	NICN1	NA	NA	NA
378031	CNS1	COL9A2	NA	NA	NA
378032	CNS1	SLF1	NA	NA	NA
378033	CNS1	WWP2	NA	NA	NA
378034	CNS1	CLUAP1	NA	NA	NA
378035	CNS1	HECW2	NA	NA	NA
378036	CNS1	PDC	NA	NA	NA
378037	CNS1	SLMAP	NA	NA	NA
378038	CNS1	TMEM143	NA	NA	NA
378039	CNS1	MRPL23	NA	NA	NA
378040	CNS1	RERG	NA	NA	NA
378041	CNS1	SH3RF1	NA	NA	NA
378042	CNS1	CPA1	NA	NA	NA
378043	CNS1	TRAPPC11	NA	NA	NA
378044	CNS1	FAM83E	NA	NA	NA
378045	CNS1	SLC35A5	NA	NA	NA
378046	CNS1	TMEM139	NA	NA	NA
378047	CNS1	ADAMTS9	NA	NA	NA
378048	CNS1	ETV6	NA	NA	NA
378049	CNS1	CYP2C8	NA	NA	NA
378050	CNS1	CD180	NA	NA	NA
378051	CNS1	EVI5L	NA	NA	NA
378052	CNS1	VSIR	NA	NA	NA
378053	CNS1	KCNJ16	NA	NA	NA
378054	CNS1	CALCB	NA	NA	NA
378055	CNS1	DSCC1	NA	NA	NA
378056	CNS1	C3orf18	NA	NA	NA
378057	CNS1	SYT1	NA	NA	NA
378058	CNS1	LONP1	NA	NA	NA
378059	CNS1	RAB27B	NA	NA	NA
378060	CNS1	PAGE1	NA	NA	NA
378061	CNS1	COBL	NA	NA	NA
378062	CNS1	REN	NA	NA	NA
378063	CNS1	USH1C	NA	NA	NA
378064	CNS1	TMEM184C	NA	NA	NA
378065	CNS1	ADGRL1	NA	NA	NA
378066	CNS1	BCL2L12	NA	NA	NA
378067	CNS1	ODF2L	NA	NA	NA
378068	CNS1	DNAH6	NA	NA	NA
378069	CNS1	DUS1L	NA	NA	NA
378070	CNS1	EFEMP1	NA	NA	NA
378071	CNS1	RARB	NA	NA	NA
378072	CNS1	KLHL24	NA	NA	NA
378073	CNS1	H4C7	NA	NA	NA
378074	CNS1	ZNF786	NA	NA	NA
378075	CNS1	LRRC15	NA	NA	NA
378076	CNS1	ARRDC3	NA	NA	NA
378077	CNS1	UNC5A	NA	NA	NA
378078	CNS1	SIGLEC16	NA	NA	NA
378079	CNS1	HACL1	NA	NA	NA
378080	CNS1	VWDE	NA	NA	NA
378081	CNS1	PIK3CG	NA	NA	NA
378082	CNS1	ARL5A	NA	NA	NA
378083	CNS1	AK4	NA	NA	NA
378084	CNS1	SYTL1	NA	NA	NA
378085	CNS1	OR4C45	NA	NA	NA
378086	CNS1	PARP8	NA	NA	NA
378087	CNS1	AK5	NA	NA	NA
378088	CNS1	FETUB	NA	NA	NA
378089	CNS1	APOB	NA	NA	NA
378090	CNS1	TNS1	NA	NA	NA
378091	CNS1	GLIPR2	NA	NA	NA
378092	CNS1	DNAH2	NA	NA	NA
378093	CNS1	ADGRA3	NA	NA	NA
378094	CNS1	MTBP	NA	NA	NA
378095	CNS1	OR1E3	NA	NA	NA
378096	CNS1	VWA1	NA	NA	NA
378097	CNS1	GTF2E1	NA	NA	NA
378098	CNS1	TEX43	NA	NA	NA
378099	CNS1	MRAP	NA	NA	NA
378100	CNS1	MEF2A	NA	NA	NA
378101	CNS1	ANKFN1	NA	NA	NA
378102	CNS1	OR51B4	NA	NA	NA
378103	CNS1	UHRF2	NA	NA	NA
378104	CNS1	ARAP2	NA	NA	NA
378105	CNS1	LRRC8D	NA	NA	NA
378106	CNS1	HPCAL4	NA	NA	NA
378107	CNS1	IRF7	NA	NA	NA
378108	CNS1	OPTN	NA	NA	NA
378109	CNS1	ZNF250	NA	NA	NA
378110	CNS1	SLC25A25	NA	NA	NA
378111	CNS1	FTO	NA	NA	NA
378112	CNS1	LEMD3	NA	NA	NA
378113	CNS1	FAM47A	NA	NA	NA
378114	CNS1	TRAPPC3L	NA	NA	NA
378115	CNS1	GON7	NA	NA	NA
378116	CNS1	ARHGEF6	NA	NA	NA
378117	CNS1	SEC23B	NA	NA	NA
378118	CNS1	SLC26A6	NA	NA	NA
378119	CNS1	BEND4	NA	NA	NA
378120	CNS1	RPP21	NA	NA	NA
378121	CNS1	TAC1	NA	NA	NA
378122	CNS1	KCNK4	NA	NA	NA
378123	CNS1	IPO13	NA	NA	NA
378124	CNS1	C1QTNF9B	NA	NA	NA
378125	CNS1	OR6N2	NA	NA	NA
378126	CNS1	WWC3	NA	NA	NA
378127	CNS1	EIF1AX	NA	NA	NA
378128	CNS1	SLC49A3	NA	NA	NA
378129	CNS1	STK19	NA	NA	NA
378130	CNS1	IFNG	NA	NA	NA
378131	CNS1	ARHGAP22	NA	NA	NA
378132	CNS1	H2AC1	NA	NA	NA
378133	CNS1	NAA20	NA	NA	NA
378134	CNS1	ZNF263	NA	NA	NA
378135	CNS1	PMP2	NA	NA	NA
378136	CNS1	TRPT1	NA	NA	NA
378137	CNS1	RTP2	NA	NA	NA
378138	CNS1	ICE2	NA	NA	NA
378139	CNS1	ZNF770	NA	NA	NA
378140	CNS1	VAC14	NA	NA	NA
378141	CNS1	SPTBN1	NA	NA	NA
378142	CNS1	CBLN2	NA	NA	NA
378143	CNS1	TOLLIP	NA	NA	NA
378144	CNS1	AGA	NA	NA	NA
378145	CNS1	CCDC77	NA	NA	NA
378146	CNS1	OR4S2	NA	NA	NA
378147	CNS1	KRTAP19.6	NA	NA	NA
378148	CNS1	SGPP2	NA	NA	NA
378149	CNS1	EVI2A	NA	NA	NA
378150	CNS1	NEIL1	NA	NA	NA
378151	CNS1	DDX55	NA	NA	NA
378152	CNS1	ACADM	NA	NA	NA
378153	CNS1	THUMPD3	NA	NA	NA
378154	CNS1	GNRHR	NA	NA	NA
378155	CNS1	MINK1	NA	NA	NA
378156	CNS1	SHROOM3	NA	NA	NA
378157	CNS1	LRIF1	NA	NA	NA
378158	CNS1	MAGEA2	NA	NA	NA
378159	CNS1	ADAMDEC1	NA	NA	NA
378160	CNS1	TRIP13	NA	NA	NA
378161	CNS1	EGFR	NA	NA	NA
378162	CNS1	FAM106A	NA	NA	NA
378163	CNS1	SOX2	NA	NA	NA
378164	CNS1	LDB1	NA	NA	NA
378165	CNS1	ZMAT3	NA	NA	NA
378166	CNS1	PCDH1	NA	NA	NA
378167	CNS1	PRICKLE1	NA	NA	NA
378168	CNS1	PACS2	NA	NA	NA
378169	CNS1	KIF13A	NA	NA	NA
378170	CNS1	ACYP1	NA	NA	NA
378171	CNS1	MARCHF8	NA	NA	NA
378172	CNS1	RNF8	NA	NA	NA
378173	CNS1	FAM3A	NA	NA	NA
378174	CNS1	DSCAM	NA	NA	NA
378175	CNS1	SURF4	NA	NA	NA
378176	CNS1	TEAD3	NA	NA	NA
378177	CNS1	BPTF	NA	NA	NA
378178	CNS1	CEP63	NA	NA	NA
378179	CNS1	MAN1C1	NA	NA	NA
378180	CNS1	RABAC1	NA	NA	NA
378181	CNS1	PWWP2B	NA	NA	NA
378182	CNS1	OR10D3	NA	NA	NA
378183	CNS1	FERMT3	NA	NA	NA
378184	CNS1	NPAP1L	NA	NA	NA
378185	CNS1	ODC1	NA	NA	NA
378186	CNS1	RPL27A	NA	NA	NA
378187	CNS1	OR2T1	NA	NA	NA
378188	CNS1	BCCIP	NA	NA	NA
378189	CNS1	RPP40	NA	NA	NA
378190	CNS1	KRTAP4.7	NA	NA	NA
378191	CNS1	IL15	NA	NA	NA
378192	CNS1	CSRNP1	NA	NA	NA
378193	CNS1	STRA8	NA	NA	NA
378194	CNS1	CTNNA2	NA	NA	NA
378195	CNS1	IL17A	NA	NA	NA
378196	CNS1	SUPT3H	NA	NA	NA
378197	CNS1	GHR	NA	NA	NA
378198	CNS1	PRPF8	NA	NA	NA
378199	CNS1	IQGAP1	NA	NA	NA
378200	CNS1	MTERF4	NA	NA	NA
378201	CNS1	AVL9	NA	NA	NA
378202	CNS1	AMOTL2	NA	NA	NA
378203	CNS1	MXRA5	NA	NA	NA
378204	CNS1	ITPR2	NA	NA	NA
378205	CNS1	PLEKHG2	NA	NA	NA
378206	CNS1	RAB5IF	NA	NA	NA
378207	CNS1	ARF5	NA	NA	NA
378208	CNS1	DOP1A	NA	NA	NA
378209	CNS1	MAN2B1	NA	NA	NA
378210	CNS1	CPT1A	NA	NA	NA
378211	CNS1	PRR20A	NA	NA	NA
378212	CNS1	ERI1	NA	NA	NA
378213	CNS1	KIF2A	NA	NA	NA
378214	CNS1	TPTE2	NA	NA	NA
378215	CNS1	GGNBP2	NA	NA	NA
378216	CNS1	DCAF10	NA	NA	NA
378217	CNS1	PXDC1	NA	NA	NA
378218	CNS1	TFAP2E	NA	NA	NA
378219	CNS1	TRAM2	NA	NA	NA
378220	CNS1	F2RL2	NA	NA	NA
378221	CNS1	CCDC112	NA	NA	NA
378222	CNS1	MS4A6A	NA	NA	NA
378223	CNS1	LONRF2	NA	NA	NA
378224	CNS1	BANK1	NA	NA	NA
378225	CNS1	TUSC1	NA	NA	NA
378226	CNS1	NRSN1	NA	NA	NA
378227	CNS1	GATA3	NA	NA	NA
378228	CNS1	GTF3C1	NA	NA	NA
378229	CNS1	SHC2	NA	NA	NA
378230	CNS1	RLN2	NA	NA	NA
378231	CNS1	LRIT3	NA	NA	NA
378232	CNS1	SOX9	NA	NA	NA
378233	CNS1	PNLIP	NA	NA	NA
378234	CNS1	KIF12	NA	NA	NA
378235	CNS1	DUOXA1	NA	NA	NA
378236	CNS1	HBA2	NA	NA	NA
378237	CNS1	PRCC	NA	NA	NA
378238	CNS1	GNAT3	NA	NA	NA
378239	CNS1	IFFO1	NA	NA	NA
378240	CNS1	SIRT3	NA	NA	NA
378241	CNS1	DSTN	NA	NA	NA
378242	CNS1	MAST4	NA	NA	NA
378243	CNS1	ALG10	NA	NA	NA
378244	CNS1	RFC5	NA	NA	NA
378245	CNS1	ATG10	NA	NA	NA
378246	CNS1	MRGPRE	NA	NA	NA
378247	CNS1	FBXW7	NA	NA	NA
378248	CNS1	EXOC6B	NA	NA	NA
378249	CNS1	CLEC9A	NA	NA	NA
378250	CNS1	ANKRD62	NA	NA	NA
378251	CNS1	PDCD6	NA	NA	NA
378252	CNS1	HNRNPC	NA	NA	NA
378253	CNS1	EIF2S2	NA	NA	NA
378254	CNS1	SOWAHA	NA	NA	NA
378255	CNS1	ZNF512B	NA	NA	NA
378256	CNS1	CD109	NA	NA	NA
378257	CNS1	CMKLR1	NA	NA	NA
378258	CNS1	CELA3A	NA	NA	NA
378259	CNS1	CNPY3	NA	NA	NA
378260	CNS1	BMP1	NA	NA	NA
378261	CNS1	MTRNR2L5	NA	NA	NA
378262	CNS1	SDF4	NA	NA	NA
378263	CNS1	EEF1AKMT4	NA	NA	NA
378264	CNS1	ZNF184	NA	NA	NA
378265	CNS1	UGT3A1	NA	NA	NA
378266	CNS1	NRN1	NA	NA	NA
378267	CNS1	TF	NA	NA	NA
378268	CNS1	DUSP11	NA	NA	NA
378269	CNS1	ZKSCAN8	NA	NA	NA
378270	CNS1	RAD51AP2	NA	NA	NA
378271	CNS1	DNAH14	NA	NA	NA
378272	CNS1	OR5AK2	NA	NA	NA
378273	CNS1	KLK13	NA	NA	NA
378274	CNS1	KRTAP9.1	NA	NA	NA
378275	CNS1	CYP24A1	NA	NA	NA
378276	CNS1	OR52D1	NA	NA	NA
378277	CNS1	ZYX	NA	NA	NA
378278	CNS1	NEU3	NA	NA	NA
378279	CNS1	THNSL1	NA	NA	NA
378280	CNS1	LAMP2	NA	NA	NA
378281	CNS1	CDON	NA	NA	NA
378282	CNS1	PINX1	NA	NA	NA
378283	CNS1	ARMC1	NA	NA	NA
378284	CNS1	NFS1	NA	NA	NA
378285	CNS1	SLC3A2	NA	NA	NA
378286	CNS1	NR6A1	NA	NA	NA
378287	CNS1	CASP10	NA	NA	NA
378288	CNS1	CENPL	NA	NA	NA
378289	CNS1	KIAA0513	NA	NA	NA
378290	CNS1	CYSTM1	NA	NA	NA
378291	CNS1	SEL1L	NA	NA	NA
378292	CNS1	RTP5	NA	NA	NA
378293	CNS1	SHISA6	NA	NA	NA
378294	CNS1	CNTN5	NA	NA	NA
378295	CNS1	AADACL4	NA	NA	NA
378296	CNS1	RIF1	NA	NA	NA
378297	CNS1	UFSP1	NA	NA	NA
378298	CNS1	PYGB	NA	NA	NA
378299	CNS1	TEX38	NA	NA	NA
378300	CNS1	TMEM191B	NA	NA	NA
378301	CNS1	SRGAP1	NA	NA	NA
378302	CNS1	DPEP1	NA	NA	NA
378303	CNS1	PTGES3L	NA	NA	NA
378304	CNS1	C3orf52	NA	NA	NA
378305	CNS1	C1orf56	NA	NA	NA
378306	CNS1	RNF135	NA	NA	NA
378307	CNS1	ABCD2	NA	NA	NA
378308	CNS1	PRKAG1	NA	NA	NA
378309	CNS1	SYNGR4	NA	NA	NA
378310	CNS1	TMEM35A	NA	NA	NA
378311	CNS1	ABCB10	NA	NA	NA
378312	CNS1	STRC	NA	NA	NA
378313	CNS1	ADGRF1	NA	NA	NA
378314	CNS1	UBP1	NA	NA	NA
378315	CNS1	GATD3A	NA	NA	NA
378316	CNS1	POPDC2	NA	NA	NA
378317	CNS1	ABRA	NA	NA	NA
378318	CNS1	CTXND2	NA	NA	NA
378319	CNS1	THOC6	NA	NA	NA
378320	CNS1	KRTAP20.1	NA	NA	NA
378321	CNS1	PACSIN3	NA	NA	NA
378322	CNS1	UBFD1	NA	NA	NA
378323	CNS1	GAP43	NA	NA	NA
378324	CNS1	CTSZ	NA	NA	NA
378325	CNS1	ANKFY1	NA	NA	NA
378326	CNS1	MISP3	NA	NA	NA
378327	CNS1	PIR	NA	NA	NA
378328	CNS1	RAB14	NA	NA	NA
378329	CNS1	RHOXF1	NA	NA	NA
378330	CNS1	BTBD16	NA	NA	NA
378331	CNS1	NOBOX	NA	NA	NA
378332	CNS1	FRRS1L	NA	NA	NA
378333	CNS1	GLOD5	NA	NA	NA
378334	CNS1	C17orf64	NA	NA	NA
378335	CNS1	FUZ	NA	NA	NA
378336	CNS1	SF3A3	NA	NA	NA
378337	CNS1	TMEM50B	NA	NA	NA
378338	CNS1	AGT	NA	NA	NA
378339	CNS1	HEPACAM2	NA	NA	NA
378340	CNS1	PEX12	NA	NA	NA
378341	CNS1	SESN1	NA	NA	NA
378342	CNS1	SKA1	NA	NA	NA
378343	CNS1	RNASE13	NA	NA	NA
378344	CNS1	RYBP	NA	NA	NA
378345	CNS1	NUDT14	NA	NA	NA
378346	CNS1	RNF39	NA	NA	NA
378347	CNS1	XBP1	NA	NA	NA
378348	CNS1	CPAMD8	NA	NA	NA
378349	CNS1	ABCA2	NA	NA	NA
378350	CNS1	DYNLL1	NA	NA	NA
378351	CNS1	LEMD2	NA	NA	NA
378352	CNS1	CHST6	NA	NA	NA
378353	CNS1	ECHS1	NA	NA	NA
378354	CNS1	BBS7	NA	NA	NA
378355	CNS1	OR52A5	NA	NA	NA
378356	CNS1	FSHB	NA	NA	NA
378357	CNS1	TBC1D25	NA	NA	NA
378358	CNS1	ASB11	NA	NA	NA
378359	CNS1	RNF20	NA	NA	NA
378360	CNS1	OR11G2	NA	NA	NA
378361	CNS1	SLC4A3	NA	NA	NA
378362	CNS1	KIAA0586	NA	NA	NA
378363	CNS1	ATP5MG	NA	NA	NA
378364	CNS1	LIMS2	NA	NA	NA
378365	CNS1	PAGE2B	NA	NA	NA
378366	CNS1	WNT3	NA	NA	NA
378367	CNS1	CNKSR3	NA	NA	NA
378368	CNS1	OASL	NA	NA	NA
378369	CNS1	ABHD11	NA	NA	NA
378370	CNS1	FAM227A	NA	NA	NA
378371	CNS1	INAVA	NA	NA	NA
378372	CNS1	ADCY3	NA	NA	NA
378373	CNS1	PLEKHF1	NA	NA	NA
378374	CNS1	FUBP1	NA	NA	NA
378375	CNS1	PRSS53	NA	NA	NA
378376	CNS1	TMEM74	NA	NA	NA
378377	CNS1	SORT1	NA	NA	NA
378378	CNS1	CAV3	NA	NA	NA
378379	CNS1	LYPLA2	NA	NA	NA
378380	CNS1	WNT9B	NA	NA	NA
378381	CNS1	LBX2	NA	NA	NA
378382	CNS1	MRPL38	NA	NA	NA
378383	CNS1	CNDP2	NA	NA	NA
378384	CNS1	ELL2	NA	NA	NA
378385	CNS1	GCA	NA	NA	NA
378386	CNS1	EXOC3L4	NA	NA	NA
378387	CNS1	NPM2	NA	NA	NA
378388	CNS1	UNC5C	NA	NA	NA
378389	CNS1	SYDE1	NA	NA	NA
378390	CNS1	KRTAP1.1	NA	NA	NA
378391	CNS1	SRSF8	NA	NA	NA
378392	CNS1	WDR53	NA	NA	NA
378393	CNS1	RFWD3	NA	NA	NA
378394	CNS1	TMEM128	NA	NA	NA
378395	CNS1	CYBRD1	NA	NA	NA
378396	CNS1	ACOX1	NA	NA	NA
378397	CNS1	NHLRC3	NA	NA	NA
378398	CNS1	SORBS1	NA	NA	NA
378399	CNS1	GCSH	NA	NA	NA
378400	CNS1	ACO2	NA	NA	NA
378401	CNS1	C4orf3	NA	NA	NA
378402	CNS1	GKN1	NA	NA	NA
378403	CNS1	DDAH1	NA	NA	NA
378404	CNS1	MINDY4B	NA	NA	NA
378405	CNS1	C19orf73	NA	NA	NA
378406	CNS1	SLC66A1	NA	NA	NA
378407	CNS1	CWC15	NA	NA	NA
378408	CNS1	C19orf12	NA	NA	NA
378409	CNS1	DHX34	NA	NA	NA
378410	CNS1	NAT8L	NA	NA	NA
378411	CNS1	SH2D1B	NA	NA	NA
378412	CNS1	EIF4E1B	NA	NA	NA
378413	CNS1	PWP2	NA	NA	NA
378414	CNS1	SNN	NA	NA	NA
378415	CNS1	PKD1	NA	NA	NA
378416	CNS1	DGCR8	NA	NA	NA
378417	CNS1	EEF1E1	NA	NA	NA
378418	CNS1	AMMECR1L	NA	NA	NA
378419	CNS1	SNX29	NA	NA	NA
378420	CNS1	GRAMD1B	NA	NA	NA
378421	CNS1	HSH2D	NA	NA	NA
378422	CNS1	AP1M2	NA	NA	NA
378423	CNS1	SUN5	NA	NA	NA
378424	CNS1	SMTNL2	NA	NA	NA
378425	CNS1	KRTAP13.4	NA	NA	NA
378426	CNS1	TRAIP	NA	NA	NA
378427	CNS1	ZNF383	NA	NA	NA
378428	CNS1	UBOX5	NA	NA	NA
378429	CNS1	TMTC3	NA	NA	NA
378430	CNS1	EXOG	NA	NA	NA
378431	CNS1	SBK1	NA	NA	NA
378432	CNS1	ANKRD30B	NA	NA	NA
378433	CNS1	CD81	NA	NA	NA
378434	CNS1	CTAG1B	NA	NA	NA
378435	CNS1	LAMA5	NA	NA	NA
378436	CNS1	CNRIP1	NA	NA	NA
378437	CNS1	GNRH2	NA	NA	NA
378438	CNS1	CLU	NA	NA	NA
378439	CNS1	FMO2	NA	NA	NA
378440	CNS1	HSF2BP	NA	NA	NA
378441	CNS1	PPP1R27	NA	NA	NA
378442	CNS1	EMG1	NA	NA	NA
378443	CNS1	PADI2	NA	NA	NA
378444	CNS1	THAP11	NA	NA	NA
378445	CNS1	ECPAS	NA	NA	NA
378446	CNS1	LRRN1	NA	NA	NA
378447	CNS1	HNRNPUL2	NA	NA	NA
378448	CNS1	RAD51	NA	NA	NA
378449	CNS1	HSPB1	NA	NA	NA
378450	CNS1	PHLDB1	NA	NA	NA
378451	CNS1	NCL	NA	NA	NA
378452	CNS1	ZNF674	NA	NA	NA
378453	CNS1	IRGQ	NA	NA	NA
378454	CNS1	ECM1	NA	NA	NA
378455	CNS1	HHIPL2	NA	NA	NA
378456	CNS1	ITIH5	NA	NA	NA
378457	CNS1	SMIM10L2A	NA	NA	NA
378458	CNS1	PTGER1	NA	NA	NA
378459	CNS1	RNASE2	NA	NA	NA
378460	CNS1	DBX1	NA	NA	NA
378461	CNS1	CCDC190	NA	NA	NA
378462	CNS1	COL21A1	NA	NA	NA
378463	CNS1	TMIGD3	NA	NA	NA
378464	CNS1	OR52B2	NA	NA	NA
378465	CNS1	COL17A1	NA	NA	NA
378466	CNS1	CDK5R1	NA	NA	NA
378467	CNS1	HNRNPA2B1	NA	NA	NA
378468	CNS1	CSNK1G2	NA	NA	NA
378469	CNS1	MMEL1	NA	NA	NA
378470	CNS1	RAPGEF1	NA	NA	NA
378471	CNS1	NTSR2	NA	NA	NA
378472	CNS1	COL26A1	NA	NA	NA
378473	CNS1	SP7	NA	NA	NA
378474	CNS1	PLCH1	NA	NA	NA
378475	CNS1	ANKRD22	NA	NA	NA
378476	CNS1	TMEM35B	NA	NA	NA
378477	CNS1	STIP1	NA	NA	NA
378478	CNS1	GJB1	NA	NA	NA
378479	CNS1	ARHGAP5	NA	NA	NA
378480	CNS1	VAT1L	NA	NA	NA
378481	CNS1	FFAR1	NA	NA	NA
378482	CNS1	DUT	NA	NA	NA
378483	CNS1	ACBD3	NA	NA	NA
378484	CNS1	BAX	NA	NA	NA
378485	CNS1	CTNND2	NA	NA	NA
378486	CNS1	MCF2L	NA	NA	NA
378487	CNS1	GRP	NA	NA	NA
378488	CNS1	NATD1	NA	NA	NA
378489	CNS1	LRPAP1	NA	NA	NA
378490	CNS1	MMP14	NA	NA	NA
378491	CNS1	ARHGAP28	NA	NA	NA
378492	CNS1	NDC1	NA	NA	NA
378493	CNS1	CASQ2	NA	NA	NA
378494	CNS1	ATG9A	NA	NA	NA
378495	CNS1	SMIM11A	NA	NA	NA
378496	CNS1	EPRS1	NA	NA	NA
378497	CNS1	SLC13A3	NA	NA	NA
378498	CNS1	ORC5	NA	NA	NA
378499	CNS1	PRAMEF17	NA	NA	NA
378500	CNS1	GPR18	NA	NA	NA
378501	CNS1	RBPMS	NA	NA	NA
378502	CNS1	BCL2L13	NA	NA	NA
378503	CNS1	TBL1Y	NA	NA	NA
378504	CNS1	TMEM117	NA	NA	NA
378505	CNS1	EXOC6	NA	NA	NA
378506	CNS1	RIN3	NA	NA	NA
378507	CNS1	TNFRSF11A	NA	NA	NA
378508	CNS1	PCOLCE2	NA	NA	NA
378509	CNS1	TMPRSS9	NA	NA	NA
378510	CNS1	FANCD2	NA	NA	NA
378511	CNS1	ZFP36L1	NA	NA	NA
378512	CNS1	SDHD	NA	NA	NA
378513	CNS1	GPAA1	NA	NA	NA
378514	CNS1	RASAL1	NA	NA	NA
378515	CNS1	HS3ST1	NA	NA	NA
378516	CNS1	PITPNM1	NA	NA	NA
378517	CNS1	ABHD17B	NA	NA	NA
378518	CNS1	C2CD2L	NA	NA	NA
378519	CNS1	AQP9	NA	NA	NA
378520	CNS1	POLR1G	NA	NA	NA
378521	CNS1	BTBD10	NA	NA	NA
378522	CNS1	UGGT1	NA	NA	NA
378523	CNS1	ASIC4	NA	NA	NA
378524	CNS1	CPLANE1	NA	NA	NA
378525	CNS1	C2orf50	NA	NA	NA
378526	CNS1	ADAM18	NA	NA	NA
378527	CNS1	CCDC140	NA	NA	NA
378528	CNS1	CLCNKB	NA	NA	NA
378529	CNS1	PER1	NA	NA	NA
378530	CNS1	H2BC6	NA	NA	NA
378531	CNS1	MYLIP	NA	NA	NA
378532	CNS1	ATG101	NA	NA	NA
378533	CNS1	MPRIP	NA	NA	NA
378534	CNS1	TTC38	NA	NA	NA
378535	CNS1	CRACR2A	NA	NA	NA
378536	CNS1	DSC3	NA	NA	NA
378537	CNS1	IGF2BP3	NA	NA	NA
378538	CNS1	CSTF2T	NA	NA	NA
378539	CNS1	MUC22	NA	NA	NA
378540	CNS1	FAM111A	NA	NA	NA
378541	CNS1	ZNF292	NA	NA	NA
378542	CNS1	PDE7A	NA	NA	NA
378543	CNS1	DNASE1L3	NA	NA	NA
378544	CNS1	VTCN1	NA	NA	NA
378545	CNS1	CYYR1	NA	NA	NA
378546	CNS1	HYKK	NA	NA	NA
378547	CNS1	YARS1	NA	NA	NA
378548	CNS1	UPK1B	NA	NA	NA
378549	CNS1	CD247	NA	NA	NA
378550	CNS1	KARS1	NA	NA	NA
378551	CNS1	PAPOLG	NA	NA	NA
378552	CNS1	MCM2	NA	NA	NA
378553	CNS1	CDH12	NA	NA	NA
378554	CNS1	OR2T8	NA	NA	NA
378555	CNS1	CBLN1	NA	NA	NA
378556	CNS1	CTF1	NA	NA	NA
378557	CNS1	NUP205	NA	NA	NA
378558	CNS1	MAGEC3	NA	NA	NA
378559	CNS1	INO80E	NA	NA	NA
378560	CNS1	PRSS3	NA	NA	NA
378561	CNS1	FUT4	NA	NA	NA
378562	CNS1	UBL4B	NA	NA	NA
378563	CNS1	ERVFRD.1	NA	NA	NA
378564	CNS1	SPHK2	NA	NA	NA
378565	CNS1	CRX	NA	NA	NA
378566	CNS1	TAMALIN	NA	NA	NA
378567	CNS1	RPAIN	NA	NA	NA
378568	CNS1	TPD52L3	NA	NA	NA
378569	CNS1	BRSK2	NA	NA	NA
378570	CNS1	DUOXA2	NA	NA	NA
378571	CNS1	KRT18	NA	NA	NA
378572	CNS1	QSOX1	NA	NA	NA
378573	CNS1	SULT4A1	NA	NA	NA
378574	CNS1	NT5C	NA	NA	NA
378575	CNS1	CHD7	NA	NA	NA
378576	CNS1	PID1	NA	NA	NA
378577	CNS1	PTPN2	NA	NA	NA
378578	CNS1	RFX3	NA	NA	NA
378579	CNS1	IPO9	NA	NA	NA
378580	CNS1	FAM89A	NA	NA	NA
378581	CNS1	ABCA13	NA	NA	NA
378582	CNS1	MCPH1	NA	NA	NA
378583	CNS1	SAMD13	NA	NA	NA
378584	CNS1	B3GAT3	NA	NA	NA
378585	CNS1	NSMCE1	NA	NA	NA
378586	CNS1	SSX5	NA	NA	NA
378587	CNS1	TRIM24	NA	NA	NA
378588	CNS1	AHCTF1	NA	NA	NA
378589	CNS1	TRIM58	NA	NA	NA
378590	CNS1	LEP	NA	NA	NA
378591	CNS1	MCM10	NA	NA	NA
378592	CNS1	MRPL15	NA	NA	NA
378593	CNS1	NTN5	NA	NA	NA
378594	CNS1	GRID1	NA	NA	NA
378595	CNS1	OR10Q1	NA	NA	NA
378596	CNS1	DNAJC5G	NA	NA	NA
378597	CNS1	CHST7	NA	NA	NA
378598	CNS1	MARCHF10	NA	NA	NA
378599	CNS1	RASSF4	NA	NA	NA
378600	CNS1	FN3K	NA	NA	NA
378601	CNS1	FBXW10	NA	NA	NA
378602	CNS1	AKT1S1	NA	NA	NA
378603	CNS1	ASTN2	NA	NA	NA
378604	CNS1	EGR4	NA	NA	NA
378605	CNS1	TMOD2	NA	NA	NA
378606	CNS1	CEP43	NA	NA	NA
378607	CNS1	MYBPHL	NA	NA	NA
378608	CNS1	H3.4	NA	NA	NA
378609	CNS1	LRRC37B	NA	NA	NA
378610	CNS1	MARCOL	NA	NA	NA
378611	CNS1	DNAH9	NA	NA	NA
378612	CNS1	ACE2	NA	NA	NA
378613	CNS1	COX5A	NA	NA	NA
378614	CNS1	RGS3	NA	NA	NA
378615	CNS1	AFAP1L1	NA	NA	NA
378616	CNS1	PARL	NA	NA	NA
378617	CNS1	ACVR1	NA	NA	NA
378618	CNS1	HSPB9	NA	NA	NA
378619	CNS1	FAM120B	NA	NA	NA
378620	CNS1	USP4	NA	NA	NA
378621	CNS1	ARFIP1	NA	NA	NA
378622	CNS1	PNPT1	NA	NA	NA
378623	CNS1	IGSF6	NA	NA	NA
378624	CNS1	H2AC7	NA	NA	NA
378625	CNS1	PMF1	NA	NA	NA
378626	CNS1	GLYATL3	NA	NA	NA
378627	CNS1	NR1H3	NA	NA	NA
378628	CNS1	SNTN	NA	NA	NA
378629	CNS1	ATP2B4	NA	NA	NA
378630	CNS1	TECPR1	NA	NA	NA
378631	CNS1	TFE3	NA	NA	NA
378632	CNS1	FLT1	NA	NA	NA
378633	CNS1	RRAGD	NA	NA	NA
378634	CNS1	IGSF9B	NA	NA	NA
378635	CNS1	SPTLC3	NA	NA	NA
378636	CNS1	CD47	NA	NA	NA
378637	CNS1	HEPN1	NA	NA	NA
378638	CNS1	CHGB	NA	NA	NA
378639	CNS1	PFDN5	NA	NA	NA
378640	CNS1	NPY	NA	NA	NA
378641	CNS1	RYR2	NA	NA	NA
378642	CNS1	TNP2	NA	NA	NA
378643	CNS1	OR5I1	NA	NA	NA
378644	CNS1	MAST3	NA	NA	NA
378645	CNS1	NADK2	NA	NA	NA
378646	CNS1	SLC36A3	NA	NA	NA
378647	CNS1	OMD	NA	NA	NA
378648	CNS1	GAS6	NA	NA	NA
378649	CNS1	NOL11	NA	NA	NA
378650	CNS1	CLEC2A	NA	NA	NA
378651	CNS1	ANKRD40	NA	NA	NA
378652	CNS1	CSAD	NA	NA	NA
378653	CNS1	RD3	NA	NA	NA
378654	CNS1	SYT10	NA	NA	NA
378655	CNS1	POLDIP2	NA	NA	NA
378656	CNS1	CCDC28A	NA	NA	NA
378657	CNS1	CLEC7A	NA	NA	NA
378658	CNS1	OR4X1	NA	NA	NA
378659	CNS1	SH3GL3	NA	NA	NA
378660	CNS1	RCCD1	NA	NA	NA
378661	CNS1	TEX29	NA	NA	NA
378662	CNS1	EPPK1	NA	NA	NA
378663	CNS1	SASS6	NA	NA	NA
378664	CNS1	PPP1R16B	NA	NA	NA
378665	CNS1	C9orf72	NA	NA	NA
378666	CNS1	DPP9	NA	NA	NA
378667	CNS1	SARS1	NA	NA	NA
378668	CNS1	UBXN6	NA	NA	NA
378669	CNS1	TNNC1	NA	NA	NA
378670	CNS1	GUF1	NA	NA	NA
378671	CNS1	PDXK	NA	NA	NA
378672	CNS1	BGN	NA	NA	NA
378673	CNS1	BMP4	NA	NA	NA
378674	CNS1	OR2K2	NA	NA	NA
378675	CNS1	EDDM3B	NA	NA	NA
378676	CNS1	HTR3B	NA	NA	NA
378677	CNS1	NKX6.2	NA	NA	NA
378678	CNS1	RTF1	NA	NA	NA
378679	CNS1	CCN1	NA	NA	NA
378680	CNS1	RHOD	NA	NA	NA
378681	CNS1	POLR1A	NA	NA	NA
378682	CNS1	E2F4	NA	NA	NA
378683	CNS1	TLCD4	NA	NA	NA
378684	CNS1	TRADD	NA	NA	NA
378685	CNS1	ZNF345	NA	NA	NA
378686	CNS1	KLHL18	NA	NA	NA
378687	CNS1	ATP5PD	NA	NA	NA
378688	CNS1	C1GALT1C1L	NA	NA	NA
378689	CNS1	CNOT8	NA	NA	NA
378690	CNS1	SCN1A	NA	NA	NA
378691	CNS1	GFER	NA	NA	NA
378692	CNS1	SMIM28	NA	NA	NA
378693	CNS1	SERF1A	NA	NA	NA
378694	CNS1	CENPA	NA	NA	NA
378695	CNS1	H4C2	NA	NA	NA
378696	CNS1	MAML2	NA	NA	NA
378697	CNS1	ABCA1	NA	NA	NA
378698	CNS1	METAP1D	NA	NA	NA
378699	CNS1	IL6ST	NA	NA	NA
378700	CNS1	HOXC4	NA	NA	NA
378701	CNS1	FRY	NA	NA	NA
378702	CNS1	IER3IP1	NA	NA	NA
378703	CNS1	KLHL17	NA	NA	NA
378704	CNS1	IFNA6	NA	NA	NA
378705	CNS1	PCGF2	NA	NA	NA
378706	CNS1	ODAD1	NA	NA	NA
378707	CNS1	CAPZB	NA	NA	NA
378708	CNS1	MPHOSPH10	NA	NA	NA
378709	CNS1	LHB	NA	NA	NA
378710	CNS1	AKNA	NA	NA	NA
378711	CNS1	PDCL	NA	NA	NA
378712	CNS1	ZBED5	NA	NA	NA
378713	CNS1	SMIM24	NA	NA	NA
378714	CNS1	WDR5	NA	NA	NA
378715	CNS1	KRTAP2.2	NA	NA	NA
378716	CNS1	SPTB	NA	NA	NA
378717	CNS1	KHNYN	NA	NA	NA
378718	CNS1	TMED2	NA	NA	NA
378719	CNS1	NFYA	NA	NA	NA
378720	CNS1	KHDC1	NA	NA	NA
378721	CNS1	VANGL2	NA	NA	NA
378722	CNS1	NDUFAB1	NA	NA	NA
378723	CNS1	POGLUT1	NA	NA	NA
378724	CNS1	GPBAR1	NA	NA	NA
378725	CNS1	CD14	NA	NA	NA
378726	CNS1	RPL10L	NA	NA	NA
378727	CNS1	MORF4L2	NA	NA	NA
378728	CNS1	SPOCD1	NA	NA	NA
378729	CNS1	APOBEC1	NA	NA	NA
378730	CNS1	RBFOX3	NA	NA	NA
378731	CNS1	CSE1L	NA	NA	NA
378732	CNS1	B3GALT6	NA	NA	NA
378733	CNS1	NOL12	NA	NA	NA
378734	CNS1	CFAP97D2	NA	NA	NA
378735	CNS1	SERPINA5	NA	NA	NA
378736	CNS1	HSD17B13	NA	NA	NA
378737	CNS1	HMX2	NA	NA	NA
378738	CNS1	MCU	NA	NA	NA
378739	CNS1	SNRPN	NA	NA	NA
378740	CNS1	TNFSF11	NA	NA	NA
378741	CNS1	NUP85	NA	NA	NA
378742	CNS1	SMARCD3	NA	NA	NA
378743	CNS1	TCEAL1	NA	NA	NA
378744	CNS1	ABHD18	NA	NA	NA
378745	CNS1	LYN	NA	NA	NA
378746	CNS1	DDX3X	NA	NA	NA
378747	CNS1	CXCR1	NA	NA	NA
378748	CNS1	PPP3R2	NA	NA	NA
378749	CNS1	MC4R	NA	NA	NA
378750	CNS1	ZCCHC7	NA	NA	NA
378751	CNS1	ZFP82	NA	NA	NA
378752	CNS1	P2RX1	NA	NA	NA
378753	CNS1	NKX2.5	NA	NA	NA
378754	CNS1	TMIE	NA	NA	NA
378755	CNS1	PNLDC1	NA	NA	NA
378756	CNS1	LXN	NA	NA	NA
378757	CNS1	MFSD1	NA	NA	NA
378758	CNS1	HMGCL	NA	NA	NA
378759	CNS1	HERPUD1	NA	NA	NA
378760	CNS1	DTD2	NA	NA	NA
378761	CNS1	PIK3CB	NA	NA	NA
378762	CNS1	SIRPB1	NA	NA	NA
378763	CNS1	MRLN	NA	NA	NA
378764	CNS1	ANGPTL8	NA	NA	NA
378765	CNS1	SPATA5L1	NA	NA	NA
378766	CNS1	TCF7	NA	NA	NA
378767	CNS1	AKAP17A	NA	NA	NA
378768	CNS1	KCNQ5	NA	NA	NA
378769	CNS1	ZKSCAN5	NA	NA	NA
378770	CNS1	HSP90AB1	NA	NA	NA
378771	CNS1	GLIPR1L1	NA	NA	NA
378772	CNS1	GRIFIN	NA	NA	NA
378773	CNS1	TRIM39	NA	NA	NA
378774	CNS1	KRTAP10.1	NA	NA	NA
378775	CNS1	CPTP	NA	NA	NA
378776	CNS1	TYW1B	NA	NA	NA
378777	CNS1	MMGT1	NA	NA	NA
378778	CNS1	CLASRP	NA	NA	NA
378779	CNS1	N4BP2L2	NA	NA	NA
378780	CNS1	C10orf99	NA	NA	NA
378781	CNS1	H1.2	NA	NA	NA
378782	CNS1	PRDM9	NA	NA	NA
378783	CNS1	TSBP1	NA	NA	NA
378784	CNS1	CNOT6	NA	NA	NA
378785	CNS1	FAM111B	NA	NA	NA
378786	CNS1	EBF3	NA	NA	NA
378787	CNS1	HYDIN	NA	NA	NA
378788	CNS1	ENOX2	NA	NA	NA
378789	CNS1	MFAP3	NA	NA	NA
378790	CNS1	SLC25A44	NA	NA	NA
378791	CNS1	DNAJB14	NA	NA	NA
378792	CNS1	OVCH1	NA	NA	NA
378793	CNS1	RFT1	NA	NA	NA
378794	CNS1	OR5AC2	NA	NA	NA
378795	CNS1	FAM161B	NA	NA	NA
378796	CNS1	DOK4	NA	NA	NA
378797	CNS1	CR1L	NA	NA	NA
378798	CNS1	DDX59	NA	NA	NA
378799	CNS1	MCM4	NA	NA	NA
378800	CNS1	FBXO6	NA	NA	NA
378801	CNS1	SCNM1	NA	NA	NA
378802	CNS1	HERC3	NA	NA	NA
378803	CNS1	RASAL2	NA	NA	NA
378804	CNS1	UBA2	NA	NA	NA
378805	CNS1	PEX26	NA	NA	NA
378806	CNS1	PTPN13	NA	NA	NA
378807	CNS1	RNF139	NA	NA	NA
378808	CNS1	MIDEAS	NA	NA	NA
378809	CNS1	RHBDL2	NA	NA	NA
378810	CNS1	C3orf22	NA	NA	NA
378811	CNS1	AKIRIN1	NA	NA	NA
378812	CNS1	FOXRED1	NA	NA	NA
378813	CNS1	ATP1A1	NA	NA	NA
378814	CNS1	ARAP1	NA	NA	NA
378815	CNS1	EMSY	NA	NA	NA
378816	CNS1	DPY19L4	NA	NA	NA
378817	CNS1	TOR1A	NA	NA	NA
378818	CNS1	LRRC75A	NA	NA	NA
378819	CNS1	FNDC3A	NA	NA	NA
378820	CNS1	ADAMTS8	NA	NA	NA
378821	CNS1	ATRNL1	NA	NA	NA
378822	CNS1	CXCL12	NA	NA	NA
378823	CNS1	CDC42EP3	NA	NA	NA
378824	CNS1	HECTD3	NA	NA	NA
378825	CNS1	POLR2I	NA	NA	NA
378826	CNS1	UBIAD1	NA	NA	NA
378827	CNS1	FAM216B	NA	NA	NA
378828	CNS1	SEC24C	NA	NA	NA
378829	CNS1	CDKN2D	NA	NA	NA
378830	CNS1	GNS	NA	NA	NA
378831	CNS1	TBC1D20	NA	NA	NA
378832	CNS1	APPL1	NA	NA	NA
378833	CNS1	LY6K	NA	NA	NA
378834	CNS1	OR52E2	NA	NA	NA
378835	CNS1	IQANK1	NA	NA	NA
378836	CNS1	VPS26A	NA	NA	NA
378837	CNS1	SNRPE	NA	NA	NA
378838	CNS1	FOXL2NB	NA	NA	NA
378839	CNS1	MS4A15	NA	NA	NA
378840	CNS1	NOL9	NA	NA	NA
378841	CNS1	SIGLEC10	NA	NA	NA
378842	CNS1	ATP9A	NA	NA	NA
378843	CNS1	NCF4	NA	NA	NA
378844	CNS1	LAMA2	NA	NA	NA
378845	CNS1	MFSD8	NA	NA	NA
378846	CNS1	RBPMS2	NA	NA	NA
378847	CNS1	WASL	NA	NA	NA
378848	CNS1	LRCH4	NA	NA	NA
378849	CNS1	EEF1AKNMT	NA	NA	NA
378850	CNS1	RPS25	NA	NA	NA
378851	CNS1	SPINT4	NA	NA	NA
378852	CNS1	MACROD2	NA	NA	NA
378853	CNS1	SLC22A3	NA	NA	NA
378854	CNS1	HINT2	NA	NA	NA
378855	CNS1	SLCO4C1	NA	NA	NA
378856	CNS1	TAB3	NA	NA	NA
378857	CNS1	GTF2H5	NA	NA	NA
378858	CNS1	NXNL1	NA	NA	NA
378859	CNS1	CREB5	NA	NA	NA
378860	CNS1	BEX4	NA	NA	NA
378861	CNS1	SLC41A2	NA	NA	NA
378862	CNS1	ENDOU	NA	NA	NA
378863	CNS1	ZNF620	NA	NA	NA
378864	CNS1	UBASH3A	NA	NA	NA
378865	CNS1	ATG14	NA	NA	NA
378866	CNS1	OR2T10	NA	NA	NA
378867	CNS1	DCUN1D1	NA	NA	NA
378868	CNS1	DET1	NA	NA	NA
378869	CNS1	ODR4	NA	NA	NA
378870	CNS1	RHOC	NA	NA	NA
378871	CNS1	ARL13A	NA	NA	NA
378872	CNS1	CDC73	NA	NA	NA
378873	CNS1	FCMR	NA	NA	NA
378874	CNS1	TTLL5	NA	NA	NA
378875	CNS1	ZNF174	NA	NA	NA
378876	CNS1	SELENOI	NA	NA	NA
378877	CNS1	LZTR1	NA	NA	NA
378878	CNS1	ELSPBP1	NA	NA	NA
378879	CNS1	COLGALT1	NA	NA	NA
378880	CNS1	USP53	NA	NA	NA
378881	CNS1	TOM1L2	NA	NA	NA
378882	CNS1	VWA8	NA	NA	NA
378883	CNS1	DIXDC1	NA	NA	NA
378884	CNS1	TRIM51	NA	NA	NA
378885	CNS1	CT55	NA	NA	NA
378886	CNS1	CES5A	NA	NA	NA
378887	CNS1	KATNAL1	NA	NA	NA
378888	CNS1	C9orf85	NA	NA	NA
378889	CNS1	PGLYRP1	NA	NA	NA
378890	CNS1	MTMR3	NA	NA	NA
378891	CNS1	TIPARP	NA	NA	NA
378892	CNS1	TMEM222	NA	NA	NA
378893	CNS1	IL20RA	NA	NA	NA
378894	CNS1	CRKL	NA	NA	NA
378895	CNS1	NODAL	NA	NA	NA
378896	CNS1	TAPBP	NA	NA	NA
378897	CNS1	EIF3I	NA	NA	NA
378898	CNS1	NLRP12	NA	NA	NA
378899	CNS1	ZSCAN4	NA	NA	NA
378900	CNS1	OTUD3	NA	NA	NA
378901	CNS1	P3H1	NA	NA	NA
378902	CNS1	PTPRT	NA	NA	NA
378903	CNS1	OR7A10	NA	NA	NA
378904	CNS1	PCYT2	NA	NA	NA
378905	CNS1	CBLB	NA	NA	NA
378906	CNS1	ZNF430	NA	NA	NA
378907	CNS1	PLEKHD1	NA	NA	NA
378908	CNS1	CCDC183	NA	NA	NA
378909	CNS1	RING1	NA	NA	NA
378910	CNS1	RTL3	NA	NA	NA
378911	CNS1	C12orf71	NA	NA	NA
378912	CNS1	KCNJ11	NA	NA	NA
378913	CNS1	CCDC87	NA	NA	NA
378914	CNS1	SMAD3	NA	NA	NA
378915	CNS1	ZDHHC3	NA	NA	NA
378916	CNS1	PVR	NA	NA	NA
378917	CNS1	CCDC198	NA	NA	NA
378918	CNS1	ATG12	NA	NA	NA
378919	CNS1	STRA6	NA	NA	NA
378920	CNS1	OTOL1	NA	NA	NA
378921	CNS1	DDA1	NA	NA	NA
378922	CNS1	RGL4	NA	NA	NA
378923	CNS1	CRYBG1	NA	NA	NA
378924	CNS1	TMEM61	NA	NA	NA
378925	CNS1	ADAM30	NA	NA	NA
378926	CNS1	TMPRSS11A	NA	NA	NA
378927	CNS1	ZNF274	NA	NA	NA
378928	CNS1	VPS50	NA	NA	NA
378929	CNS1	EPSTI1	NA	NA	NA
378930	CNS1	UCK2	NA	NA	NA
378931	CNS1	ETHE1	NA	NA	NA
378932	CNS1	ERCC2	NA	NA	NA
378933	CNS1	BAD	NA	NA	NA
378934	CNS1	PBDC1	NA	NA	NA
378935	CNS1	ARL2BP	NA	NA	NA
378936	CNS1	GPR142	NA	NA	NA
378937	CNS1	TMC2	NA	NA	NA
378938	CNS1	RTP1	NA	NA	NA
378939	CNS1	ZNF555	NA	NA	NA
378940	CNS1	IL1RN	NA	NA	NA
378941	CNS1	PRDM15	NA	NA	NA
378942	CNS1	ZNF337	NA	NA	NA
378943	CNS1	GINS1	NA	NA	NA
378944	CNS1	PLA2G4C	NA	NA	NA
378945	CNS1	OPLAH	NA	NA	NA
378946	CNS1	TRIB1	NA	NA	NA
378947	CNS1	FAM86B1	NA	NA	NA
378948	CNS1	VCL	NA	NA	NA
378949	CNS1	DENND4B	NA	NA	NA
378950	CNS1	PLEKHA2	NA	NA	NA
378951	CNS1	VPS53	NA	NA	NA
378952	CNS1	SLC35D3	NA	NA	NA
378953	CNS1	DNASE2	NA	NA	NA
378954	CNS1	FAM71E1	NA	NA	NA
378955	CNS1	GJC3	NA	NA	NA
378956	CNS1	LYPD3	NA	NA	NA
378957	CNS1	VPS4B	NA	NA	NA
378958	CNS1	PTPRK	NA	NA	NA
378959	CNS1	COL23A1	NA	NA	NA
378960	CNS1	BHMT	NA	NA	NA
378961	CNS1	STAT6	NA	NA	NA
378962	CNS1	VCX	NA	NA	NA
378963	CNS1	MEX3B	NA	NA	NA
378964	CNS1	DAO	NA	NA	NA
378965	CNS1	HSF5	NA	NA	NA
378966	CNS1	MGAT4B	NA	NA	NA
378967	CNS1	PPP1R14B	NA	NA	NA
378968	CNS1	ARNTL2	NA	NA	NA
378969	CNS1	TULP2	NA	NA	NA
378970	CNS1	RBM27	NA	NA	NA
378971	CNS1	GAB1	NA	NA	NA
378972	CNS1	DIP2A	NA	NA	NA
378973	CNS1	LDLRAD1	NA	NA	NA
378974	CNS1	PLA2G15	NA	NA	NA
378975	CNS1	USP25	NA	NA	NA
378976	CNS1	UBN1	NA	NA	NA
378977	CNS1	SF3B3	NA	NA	NA
378978	CNS1	ELF5	NA	NA	NA
378979	CNS1	KCNJ5	NA	NA	NA
378980	CNS1	COX6C	NA	NA	NA
378981	CNS1	SNX25	NA	NA	NA
378982	CNS1	TMCC3	NA	NA	NA
378983	CNS1	P4HA2	NA	NA	NA
378984	CNS1	ANKRD30A	NA	NA	NA
378985	CNS1	SNX15	NA	NA	NA
378986	CNS1	UBAP1L	NA	NA	NA
378987	CNS1	COX7B2	NA	NA	NA
378988	CNS1	EMILIN3	NA	NA	NA
378989	CNS1	GABRG3	NA	NA	NA
378990	CNS1	BTN1A1	NA	NA	NA
378991	CNS1	RPL10	NA	NA	NA
378992	CNS1	UBAP2L	NA	NA	NA
378993	CNS1	MRPL22	NA	NA	NA
378994	CNS1	PERP	NA	NA	NA
378995	CNS1	EXOSC7	NA	NA	NA
378996	CNS1	FGG	NA	NA	NA
378997	CNS1	SLC35F2	NA	NA	NA
378998	CNS1	APOBEC3B	NA	NA	NA
378999	CNS1	KRTAP10.3	NA	NA	NA
379000	CNS1	HDAC2	NA	NA	NA
379001	CNS1	SAMD9	NA	NA	NA
379002	CNS1	ADRB1	NA	NA	NA
379003	CNS1	DEFB128	NA	NA	NA
379004	CNS1	ABCG1	NA	NA	NA
379005	CNS1	SYCE1	NA	NA	NA
379006	CNS1	AQP4	NA	NA	NA
379007	CNS1	TLNRD1	NA	NA	NA
379008	CNS1	H2BW2	NA	NA	NA
379009	CNS1	FAM205C	NA	NA	NA
379010	CNS1	TNFRSF14	NA	NA	NA
379011	CNS1	TARBP2	NA	NA	NA
379012	CNS1	ZNF346	NA	NA	NA
379013	CNS1	NUMA1	NA	NA	NA
379014	CNS1	ZNF429	NA	NA	NA
379015	CNS1	LIPF	NA	NA	NA
379016	CNS1	COA4	NA	NA	NA
379017	CNS1	SLC22A7	NA	NA	NA
379018	CNS1	TMEM273	NA	NA	NA
379019	CNS1	PIK3R4	NA	NA	NA
379020	CNS1	ASB16	NA	NA	NA
379021	CNS1	MESP2	NA	NA	NA
379022	CNS1	KDELR2	NA	NA	NA
379023	CNS1	RFNG	NA	NA	NA
379024	CNS1	APBB3	NA	NA	NA
379025	CNS1	STX3	NA	NA	NA
379026	CNS1	SLC15A5	NA	NA	NA
379027	CNS1	SLC2A3	NA	NA	NA
379028	CNS1	HOMER2	NA	NA	NA
379029	CNS1	C1orf158	NA	NA	NA
379030	CNS1	HBE1	NA	NA	NA
379031	CNS1	DDX1	NA	NA	NA
379032	CNS1	FPGT	NA	NA	NA
379033	CNS1	SH2D4B	NA	NA	NA
379034	CNS1	DDR2	NA	NA	NA
379035	CNS1	DCAF17	NA	NA	NA
379036	CNS1	TEX33	NA	NA	NA
379037	CNS1	PHPT1	NA	NA	NA
379038	CNS1	HRAS	NA	NA	NA
379039	CNS1	ZNF699	NA	NA	NA
379040	CNS1	UCN2	NA	NA	NA
379041	CNS1	STX8	NA	NA	NA
379042	CNS1	ALG14	NA	NA	NA
379043	CNS1	SART3	NA	NA	NA
379044	CNS1	RNF151	NA	NA	NA
379045	CNS1	GALR1	NA	NA	NA
379046	CNS1	ADAMTS1	NA	NA	NA
379047	CNS1	OR10G9	NA	NA	NA
379048	CNS1	ZNF239	NA	NA	NA
379049	CNS1	CCT7	NA	NA	NA
379050	CNS1	MALRD1	NA	NA	NA
379051	CNS1	TROAP	NA	NA	NA
379052	CNS1	FBXW11	NA	NA	NA
379053	CNS1	CDC40	NA	NA	NA
379054	CNS1	DCAF5	NA	NA	NA
379055	CNS1	NPLOC4	NA	NA	NA
379056	CNS1	KCNN1	NA	NA	NA
379057	CNS1	GLIPR1L2	NA	NA	NA
379058	CNS1	KDSR	NA	NA	NA
379059	CNS1	TINF2	NA	NA	NA
379060	CNS1	UPK3A	NA	NA	NA
379061	CNS1	SHISA7	NA	NA	NA
379062	CNS1	PTCRA	NA	NA	NA
379063	CNS1	CTNND1	NA	NA	NA
379064	CNS1	CD37	NA	NA	NA
379065	CNS1	TMEM196	NA	NA	NA
379066	CNS1	DMPK	NA	NA	NA
379067	CNS1	KCNK7	NA	NA	NA
379068	CNS1	TAAR6	NA	NA	NA
379069	CNS1	MTCH1	NA	NA	NA
379070	CNS1	ADH4	NA	NA	NA
379071	CNS1	STK40	NA	NA	NA
379072	CNS1	KDM5C	NA	NA	NA
379073	CNS1	SPG21	NA	NA	NA
379074	CNS1	BCHE	NA	NA	NA
379075	CNS1	SCGB3A1	NA	NA	NA
379076	CNS1	RABL3	NA	NA	NA
379077	CNS1	SAP25	NA	NA	NA
379078	CNS1	CHN1	NA	NA	NA
379079	CNS1	HTN1	NA	NA	NA
379080	CNS1	DMRTA1	NA	NA	NA
379081	CNS1	DLG3	NA	NA	NA
379082	CNS1	TTC6	NA	NA	NA
379083	CNS1	RBM12	NA	NA	NA
379084	CNS1	CNDP1	NA	NA	NA
379085	CNS1	GYPB	NA	NA	NA
379086	CNS1	PRCD	NA	NA	NA
379087	CNS1	FANCI	NA	NA	NA
379088	CNS1	PKD2	NA	NA	NA
379089	CNS1	TP53TG3F	NA	NA	NA
379090	CNS1	LIFR	NA	NA	NA
379091	CNS1	FANCM	NA	NA	NA
379092	CNS1	ZNFX1	NA	NA	NA
379093	CNS1	ACER1	NA	NA	NA
379094	CNS1	PAQR6	NA	NA	NA
379095	CNS1	SLC22A24	NA	NA	NA
379096	CNS1	NXPH3	NA	NA	NA
379097	CNS1	TERF1	NA	NA	NA
379098	CNS1	SFSWAP	NA	NA	NA
379099	CNS1	TRDN	NA	NA	NA
379100	CNS1	CHCHD5	NA	NA	NA
379101	CNS1	PAK2	NA	NA	NA
379102	CNS1	RAI1	NA	NA	NA
379103	CNS1	CLIC4	NA	NA	NA
379104	CNS1	ETV2	NA	NA	NA
379105	CNS1	RDH8	NA	NA	NA
379106	CNS1	RNF141	NA	NA	NA
379107	CNS1	ARID5A	NA	NA	NA
379108	CNS1	ELOVL4	NA	NA	NA
379109	CNS1	PLEKHB1	NA	NA	NA
379110	CNS1	UBQLN3	NA	NA	NA
379111	CNS1	FBXL19	NA	NA	NA
379112	CNS1	TMEM43	NA	NA	NA
379113	CNS1	BET1	NA	NA	NA
379114	CNS1	S1PR4	NA	NA	NA
379115	CNS1	C3	NA	NA	NA
379116	CNS1	THAP5	NA	NA	NA
379117	CNS1	CACUL1	NA	NA	NA
379118	CNS1	VN1R2	NA	NA	NA
379119	CNS1	ZNF576	NA	NA	NA
379120	CNS1	TEX35	NA	NA	NA
379121	CNS1	SPIDR	NA	NA	NA
379122	CNS1	ZNF528	NA	NA	NA
379123	CNS1	PABPN1L	NA	NA	NA
379124	CNS1	CCDC92	NA	NA	NA
379125	CNS1	PALB2	NA	NA	NA
379126	CNS1	CXCR3	NA	NA	NA
379127	CNS1	SMARCA1	NA	NA	NA
379128	CNS1	ARNT	NA	NA	NA
379129	CNS1	KLHL42	NA	NA	NA
379130	CNS1	GPR141	NA	NA	NA
379131	CNS1	RRP8	NA	NA	NA
379132	CNS1	NPTX1	NA	NA	NA
379133	CNS1	RERGL	NA	NA	NA
379134	CNS1	RNF215	NA	NA	NA
379135	CNS1	ALG6	NA	NA	NA
379136	CNS1	ZNF439	NA	NA	NA
379137	CNS1	TMBIM6	NA	NA	NA
379138	CNS1	MAFK	NA	NA	NA
379139	CNS1	HBQ1	NA	NA	NA
379140	CNS1	LSM3	NA	NA	NA
379141	CNS1	PVALEF	NA	NA	NA
379142	CNS1	SPATA48	NA	NA	NA
379143	CNS1	TTLL3	NA	NA	NA
379144	CNS1	PLCD1	NA	NA	NA
379145	CNS1	DBN1	NA	NA	NA
379146	CNS1	TXNDC17	NA	NA	NA
379147	CNS1	C8orf82	NA	NA	NA
379148	CNS1	ROBO1	NA	NA	NA
379149	CNS1	TMEM225	NA	NA	NA
379150	CNS1	SYTL2	NA	NA	NA
379151	CNS1	HSD17B10	NA	NA	NA
379152	CNS1	TTLL2	NA	NA	NA
379153	CNS1	CLTB	NA	NA	NA
379154	CNS1	RNF32	NA	NA	NA
379155	CNS1	FRG2	NA	NA	NA
379156	CNS1	JCHAIN	NA	NA	NA
379157	CNS1	UQCR10	NA	NA	NA
379158	CNS1	TBC1D13	NA	NA	NA
379159	CNS1	CTBP1	NA	NA	NA
379160	CNS1	TREML2	NA	NA	NA
379161	CNS1	ZNF444	NA	NA	NA
379162	CNS1	SLC52A3	NA	NA	NA
379163	CNS1	CHMP2A	NA	NA	NA
379164	CNS1	KLHDC7A	NA	NA	NA
379165	CNS1	LRRC45	NA	NA	NA
379166	CNS1	NHLRC2	NA	NA	NA
379167	CNS1	SLF2	NA	NA	NA
379168	CNS1	OR10T2	NA	NA	NA
379169	CNS1	SERHL2	NA	NA	NA
379170	CNS1	ZNF280D	NA	NA	NA
379171	CNS1	SMIM3	NA	NA	NA
379172	CNS1	CS	NA	NA	NA
379173	CNS1	TLR9	NA	NA	NA
379174	CNS1	KIAA0753	NA	NA	NA
379175	CNS1	TCEAL2	NA	NA	NA
379176	CNS1	POPDC3	NA	NA	NA
379177	CNS1	CYRIB	NA	NA	NA
379178	CNS1	MTPAP	NA	NA	NA
379179	CNS1	CTSA	NA	NA	NA
379180	CNS1	COPS7A	NA	NA	NA
379181	CNS1	POLE	NA	NA	NA
379182	CNS1	WDR5B	NA	NA	NA
379183	CNS1	CYP4F22	NA	NA	NA
379184	CNS1	CRHR2	NA	NA	NA
379185	CNS1	LCN8	NA	NA	NA
379186	CNS1	REEP1	NA	NA	NA
379187	CNS1	TPK1	NA	NA	NA
379188	CNS1	CTXND1	NA	NA	NA
379189	CNS1	SLC22A25	NA	NA	NA
379190	CNS1	AKR1C3	NA	NA	NA
379191	CNS1	TAF5L	NA	NA	NA
379192	CNS1	GRHPR	NA	NA	NA
379193	CNS1	KCNA3	NA	NA	NA
379194	CNS1	GFUS	NA	NA	NA
379195	CNS1	TFF2	NA	NA	NA
379196	CNS1	MAPK8IP3	NA	NA	NA
379197	CNS1	ARID5B	NA	NA	NA
379198	CNS1	USP16	NA	NA	NA
379199	CNS1	GGT6	NA	NA	NA
379200	CNS1	AP1S3	NA	NA	NA
379201	CNS1	C6orf136	NA	NA	NA
379202	CNS1	SRRM3	NA	NA	NA
379203	CNS1	FAM24A	NA	NA	NA
379204	CNS1	STARD3NL	NA	NA	NA
379205	CNS1	NDUFS8	NA	NA	NA
379206	CNS1	MIF4GD	NA	NA	NA
379207	CNS1	LRTM1	NA	NA	NA
379208	CNS1	NOP10	NA	NA	NA
379209	CNS1	ING3	NA	NA	NA
379210	CNS1	PTPRU	NA	NA	NA
379211	CNS1	LCN9	NA	NA	NA
379212	CNS1	ZNF771	NA	NA	NA
379213	CNS1	CDKN1B	NA	NA	NA
379214	CNS1	ENSA	NA	NA	NA
379215	CNS1	SIX4	NA	NA	NA
379216	CNS1	IKZF2	NA	NA	NA
379217	CNS1	AKAP7	NA	NA	NA
379218	CNS1	UBE2QL1	NA	NA	NA
379219	CNS1	CSRP1	NA	NA	NA
379220	CNS1	TEFM	NA	NA	NA
379221	CNS1	ADRA1B	NA	NA	NA
379222	CNS1	RPE65	NA	NA	NA
379223	CNS1	KCNQ3	NA	NA	NA
379224	CNS1	HSD17B2	NA	NA	NA
379225	CNS1	RABIF	NA	NA	NA
379226	CNS1	ZNF683	NA	NA	NA
379227	CNS1	DNAL4	NA	NA	NA
379228	CNS1	PAM	NA	NA	NA
379229	CNS1	SCN4A	NA	NA	NA
379230	CNS1	IL2RA	NA	NA	NA
379231	CNS1	FAT4	NA	NA	NA
379232	CNS1	PTGIR	NA	NA	NA
379233	CNS1	PDIA5	NA	NA	NA
379234	CNS1	MEPCE	NA	NA	NA
379235	CNS1	CYP3A5	NA	NA	NA
379236	CNS1	VWA5A	NA	NA	NA
379237	CNS1	USPL1	NA	NA	NA
379238	CNS1	RAN	NA	NA	NA
379239	CNS1	AGL	NA	NA	NA
379240	CNS1	ATG13	NA	NA	NA
379241	CNS1	ADAMTS10	NA	NA	NA
379242	CNS1	TPRG1L	NA	NA	NA
379243	CNS1	BCDIN3D	NA	NA	NA
379244	CNS1	CHST2	NA	NA	NA
379245	CNS1	LCOR	NA	NA	NA
379246	CNS1	PDGFRL	NA	NA	NA
379247	CNS1	DNAH12	NA	NA	NA
379248	CNS1	CXCL16	NA	NA	NA
379249	CNS1	TOMM34	NA	NA	NA
379250	CNS1	TTC34	NA	NA	NA
379251	CNS1	RTL4	NA	NA	NA
379252	CNS1	IL36RN	NA	NA	NA
379253	CNS1	FCGR2C	NA	NA	NA
379254	CNS1	NINL	NA	NA	NA
379255	CNS1	APOC3	NA	NA	NA
379256	CNS1	DZIP1L	NA	NA	NA
379257	CNS1	USP24	NA	NA	NA
379258	CNS1	NDUFB10	NA	NA	NA
379259	CNS1	FAM171A2	NA	NA	NA
379260	CNS1	CC2D1B	NA	NA	NA
379261	CNS1	RPA4	NA	NA	NA
379262	CNS1	PELI2	NA	NA	NA
379263	CNS1	IDS	NA	NA	NA
379264	CNS1	QPRT	NA	NA	NA
379265	CNS1	RNF213	NA	NA	NA
379266	CNS1	PSMD2	NA	NA	NA
379267	CNS1	GRIK1	NA	NA	NA
379268	CNS1	CRB3	NA	NA	NA
379269	CNS1	C1orf43	NA	NA	NA
379270	CNS1	MAGED1	NA	NA	NA
379271	CNS1	PIKFYVE	NA	NA	NA
379272	CNS1	GAB4	NA	NA	NA
379273	CNS1	PRELID1	NA	NA	NA
379274	CNS1	OBP2B	NA	NA	NA
379275	CNS1	GRIN3A	NA	NA	NA
379276	CNS1	C17orf80	NA	NA	NA
379277	CNS1	FMR1NB	NA	NA	NA
379278	CNS1	KRTAP19.7	NA	NA	NA
379279	CNS1	SLC6A1	NA	NA	NA
379280	CNS1	ZFAND1	NA	NA	NA
379281	CNS1	GRPEL2	NA	NA	NA
379282	CNS1	EWSR1	NA	NA	NA
379283	CNS1	TTC3	NA	NA	NA
379284	CNS1	ASF1B	NA	NA	NA
379285	CNS1	CFAP44	NA	NA	NA
379286	CNS1	SETDB2	NA	NA	NA
379287	CNS1	CEP20	NA	NA	NA
379288	CNS1	TRABD2A	NA	NA	NA
379289	CNS1	SUDS3	NA	NA	NA
379290	CNS1	ZNF367	NA	NA	NA
379291	CNS1	RSKR	NA	NA	NA
379292	CNS1	CXCL14	NA	NA	NA
379293	CNS1	TCP10L	NA	NA	NA
379294	CNS1	FAM43A	NA	NA	NA
379295	CNS1	ASMTL	NA	NA	NA
379296	CNS1	SLC12A6	NA	NA	NA
379297	CNS1	NPM3	NA	NA	NA
379298	CNS1	SCN3B	NA	NA	NA
379299	CNS1	TMEM200C	NA	NA	NA
379300	CNS1	SNX4	NA	NA	NA
379301	CNS1	SPACA5B	NA	NA	NA
379302	CNS1	GRK6	NA	NA	NA
379303	CNS1	WDR44	NA	NA	NA
379304	CNS1	ARAF	NA	NA	NA
379305	CNS1	WDR59	NA	NA	NA
379306	CNS1	OR1D2	NA	NA	NA
379307	CNS1	KANK4	NA	NA	NA
379308	CNS1	LY6G6F	NA	NA	NA
379309	CNS1	PPP6R1	NA	NA	NA
379310	CNS1	C4orf36	NA	NA	NA
379311	CNS1	TRNAU1AP	NA	NA	NA
379312	CNS1	PCNX4	NA	NA	NA
379313	CNS1	TBC1D8B	NA	NA	NA
379314	CNS1	NPW	NA	NA	NA
379315	CNS1	UBXN4	NA	NA	NA
379316	CNS1	CDC7	NA	NA	NA
379317	CNS1	AMDHD2	NA	NA	NA
379318	CNS1	PGPEP1L	NA	NA	NA
379319	CNS1	HDGFL3	NA	NA	NA
379320	CNS1	CCDC43	NA	NA	NA
379321	CNS1	MYO9A	NA	NA	NA
379322	CNS1	CTCFL	NA	NA	NA
379323	CNS1	PLCB1	NA	NA	NA
379324	CNS1	SIM2	NA	NA	NA
379325	CNS1	CCDC88B	NA	NA	NA
379326	CNS1	M1AP	NA	NA	NA
379327	CNS1	FRAT1	NA	NA	NA
379328	CNS1	ESCO2	NA	NA	NA
379329	CNS1	UAP1L1	NA	NA	NA
379330	CNS1	C1R	NA	NA	NA
379331	CNS1	CDHR2	NA	NA	NA
379332	CNS1	SORCS1	NA	NA	NA
379333	CNS1	VNN1	NA	NA	NA
379334	CNS1	GREM1	NA	NA	NA
379335	CNS1	RGR	NA	NA	NA
379336	CNS1	HSDL2	NA	NA	NA
379337	CNS1	TCEAL5	NA	NA	NA
379338	CNS1	CUBN	NA	NA	NA
379339	CNS1	PNN	NA	NA	NA
379340	CNS1	COQ3	NA	NA	NA
379341	CNS1	GAL3ST1	NA	NA	NA
379342	CNS1	ADAMTS6	NA	NA	NA
379343	CNS1	PPP1R15A	NA	NA	NA
379344	CNS1	ITK	NA	NA	NA
379345	CNS1	LRRC4C	NA	NA	NA
379346	CNS1	COQ10B	NA	NA	NA
379347	CNS1	SYNPR	NA	NA	NA
379348	CNS1	AGRP	NA	NA	NA
379349	CNS1	POGZ	NA	NA	NA
379350	CNS1	LDLRAD3	NA	NA	NA
379351	CNS1	IFI27	NA	NA	NA
379352	CNS1	PPP1R21	NA	NA	NA
379353	CNS1	SULT2B1	NA	NA	NA
379354	CNS1	RARS1	NA	NA	NA
379355	CNS1	USB1	NA	NA	NA
379356	CNS1	GPR101	NA	NA	NA
379357	CNS1	KRT9	NA	NA	NA
379358	CNS1	PRY	NA	NA	NA
379359	CNS1	KIAA0408	NA	NA	NA
379360	CNS1	DNAJB11	NA	NA	NA
379361	CNS1	RUNDC1	NA	NA	NA
379362	CNS1	TRIM56	NA	NA	NA
379363	CNS1	DENND5A	NA	NA	NA
379364	CNS1	TIGD7	NA	NA	NA
379365	CNS1	SHISAL1	NA	NA	NA
379366	CNS1	MED19	NA	NA	NA
379367	CNS1	FOXO6	NA	NA	NA
379368	CNS1	TSSK1B	NA	NA	NA
379369	CNS1	ACD	NA	NA	NA
379370	CNS1	ADGRL4	NA	NA	NA
379371	CNS1	SEC61B	NA	NA	NA
379372	CNS1	MED12L	NA	NA	NA
379373	CNS1	STIM2	NA	NA	NA
379374	CNS1	TBX6	NA	NA	NA
379375	CNS1	SYT15	NA	NA	NA
379376	CNS1	SYNGR1	NA	NA	NA
379377	CNS1	CXCL9	NA	NA	NA
379378	CNS1	SMAP2	NA	NA	NA
379379	CNS1	MACIR	NA	NA	NA
379380	CNS1	SLC35E2B	NA	NA	NA
379381	CNS1	UBE2D3	NA	NA	NA
379382	CNS1	ASTE1	NA	NA	NA
379383	CNS1	TECPR2	NA	NA	NA
379384	CNS1	PDHX	NA	NA	NA
379385	CNS1	IL17D	NA	NA	NA
379386	CNS1	ZNF266	NA	NA	NA
379387	CNS1	SERPINB6	NA	NA	NA
379388	CNS1	LGALS9C	NA	NA	NA
379389	CNS1	CSN2	NA	NA	NA
379390	CNS1	FCHO1	NA	NA	NA
379391	CNS1	CTRB2	NA	NA	NA
379392	CNS1	C9orf57	NA	NA	NA
379393	CNS1	MMUT	NA	NA	NA
379394	CNS1	APOL1	NA	NA	NA
379395	CNS1	C16orf87	NA	NA	NA
379396	CNS1	MPI	NA	NA	NA
379397	CNS1	ACTA1	NA	NA	NA
379398	CNS1	SPINDOC	NA	NA	NA
379399	CNS1	SLC15A1	NA	NA	NA
379400	CNS1	MACROD1	NA	NA	NA
379401	CNS1	ZNF138	NA	NA	NA
379402	CNS1	PC	NA	NA	NA
379403	CNS1	CNOT4	NA	NA	NA
379404	CNS1	PAGE3	NA	NA	NA
379405	CNS1	N6AMT1	NA	NA	NA
379406	CNS1	SLC35G4	NA	NA	NA
379407	CNS1	ASCC1	NA	NA	NA
379408	CNS1	ACOT11	NA	NA	NA
379409	CNS1	ISCA2	NA	NA	NA
379410	CNS1	BCO2	NA	NA	NA
379411	CNS1	RASGRP3	NA	NA	NA
379412	CNS1	DDX39B	NA	NA	NA
379413	CNS1	PLAG1	NA	NA	NA
379414	CNS1	ZFYVE21	NA	NA	NA
379415	CNS1	SOCS1	NA	NA	NA
379416	CNS1	SOX7	NA	NA	NA
379417	CNS1	CFAP77	NA	NA	NA
379418	CNS1	KCNC2	NA	NA	NA
379419	CNS1	ZBTB46	NA	NA	NA
379420	CNS1	NBL1	NA	NA	NA
379421	CNS1	PRSS54	NA	NA	NA
379422	CNS1	ENTHD1	NA	NA	NA
379423	CNS1	PNRC2	NA	NA	NA
379424	CNS1	RALGDS	NA	NA	NA
379425	CNS1	NACC2	NA	NA	NA
379426	CNS1	WBP1	NA	NA	NA
379427	CNS1	TMCO6	NA	NA	NA
379428	CNS1	TNFSF15	NA	NA	NA
379429	CNS1	FFAR3	NA	NA	NA
379430	CNS1	POLR3K	NA	NA	NA
379431	CNS1	SH3KBP1	NA	NA	NA
379432	CNS1	CD1D	NA	NA	NA
379433	CNS1	TMPRSS6	NA	NA	NA
379434	CNS1	BLVRB	NA	NA	NA
379435	CNS1	TRIM38	NA	NA	NA
379436	CNS1	BPIFB6	NA	NA	NA
379437	CNS1	ISX	NA	NA	NA
379438	CNS1	EMD	NA	NA	NA
379439	CNS1	LRRIQ1	NA	NA	NA
379440	CNS1	PI4K2A	NA	NA	NA
379441	CNS1	BHLHE41	NA	NA	NA
379442	CNS1	NADSYN1	NA	NA	NA
379443	CNS1	PDE4B	NA	NA	NA
379444	CNS1	MRPS12	NA	NA	NA
379445	CNS1	KNOP1	NA	NA	NA
379446	CNS1	TGFB3	NA	NA	NA
379447	CNS1	GNPTG	NA	NA	NA
379448	CNS1	CASP8	NA	NA	NA
379449	CNS1	TREX2	NA	NA	NA
379450	CNS1	TMPRSS4	NA	NA	NA
379451	CNS1	KIF25	NA	NA	NA
379452	CNS1	EIF4ENIF1	NA	NA	NA
379453	CNS1	SPIC	NA	NA	NA
379454	CNS1	HSFY1	NA	NA	NA
379455	CNS1	SLC22A6	NA	NA	NA
379456	CNS1	GOPC	NA	NA	NA
379457	CNS1	LPO	NA	NA	NA
379458	CNS1	STAB1	NA	NA	NA
379459	CNS1	TNFAIP8L2	NA	NA	NA
379460	CNS1	RAB11B	NA	NA	NA
379461	CNS1	EID3	NA	NA	NA
379462	CNS1	ZMYND19	NA	NA	NA
379463	CNS1	RTL1	NA	NA	NA
379464	CNS1	BRPF1	NA	NA	NA
379465	CNS1	ZFP36L2	NA	NA	NA
379466	CNS1	TBK1	NA	NA	NA
379467	CNS1	DRC7	NA	NA	NA
379468	CNS1	PCIF1	NA	NA	NA
379469	CNS1	CAST	NA	NA	NA
379470	CNS1	HPRT1	NA	NA	NA
379471	CNS1	CCNJ	NA	NA	NA
379472	CNS1	PABIR2	NA	NA	NA
379473	CNS1	TXNRD3	NA	NA	NA
379474	CNS1	AKAP5	NA	NA	NA
379475	CNS1	OR51L1	NA	NA	NA
379476	CNS1	RPL14	NA	NA	NA
379477	CNS1	SYN1	NA	NA	NA
379478	CNS1	ZNF282	NA	NA	NA
379479	CNS1	TPD52L2	NA	NA	NA
379480	CNS1	CBY2	NA	NA	NA
379481	CNS1	TULP3	NA	NA	NA
379482	CNS1	COG3	NA	NA	NA
379483	CNS1	CDAN1	NA	NA	NA
379484	CNS1	BNIP2	NA	NA	NA
379485	CNS1	FBH1	NA	NA	NA
379486	CNS1	CREBRF	NA	NA	NA
379487	CNS1	BNC1	NA	NA	NA
379488	CNS1	MAPKAP1	NA	NA	NA
379489	CNS1	NEDD9	NA	NA	NA
379490	CNS1	CGREF1	NA	NA	NA
379491	CNS1	SPEG	NA	NA	NA
379492	CNS1	TMEM203	NA	NA	NA
379493	CNS1	WFDC10A	NA	NA	NA
379494	CNS1	KAZALD1	NA	NA	NA
379495	CNS1	EFNA3	NA	NA	NA
379496	CNS1	SGF29	NA	NA	NA
379497	CNS1	SOAT2	NA	NA	NA
379498	CNS1	CPSF4	NA	NA	NA
379499	CNS1	CHST11	NA	NA	NA
379500	CNS1	CYP11A1	NA	NA	NA
379501	CNS1	CATSPER1	NA	NA	NA
379502	CNS1	FLNC	NA	NA	NA
379503	CNS1	PTPN23	NA	NA	NA
379504	CNS1	BLOC1S4	NA	NA	NA
379505	CNS1	FUS	NA	NA	NA
379506	CNS1	SMIM23	NA	NA	NA
379507	CNS1	ZNF41	NA	NA	NA
379508	CNS1	DTX2	NA	NA	NA
379509	CNS1	ZNF593	NA	NA	NA
379510	CNS1	WDR47	NA	NA	NA
379511	CNS1	GRM2	NA	NA	NA
379512	CNS1	RAMP3	NA	NA	NA
379513	CNS1	LMF2	NA	NA	NA
379514	CNS1	SLC38A1	NA	NA	NA
379515	CNS1	TMEM269	NA	NA	NA
379516	CNS1	AP1G2	NA	NA	NA
379517	CNS1	PLK1	NA	NA	NA
379518	CNS1	NWD1	NA	NA	NA
379519	CNS1	CST3	NA	NA	NA
379520	CNS1	PGPEP1	NA	NA	NA
379521	CNS1	CCDC54	NA	NA	NA
379522	CNS1	GTSF1	NA	NA	NA
379523	CNS1	TNNI3K	NA	NA	NA
379524	CNS1	SESTD1	NA	NA	NA
379525	CNS1	PHF21B	NA	NA	NA
379526	CNS1	ANG	NA	NA	NA
379527	CNS1	PKD2L1	NA	NA	NA
379528	CNS1	SOX10	NA	NA	NA
379529	CNS1	OSBPL1A	NA	NA	NA
379530	CNS1	SELL	NA	NA	NA
379531	CNS1	COL27A1	NA	NA	NA
379532	CNS1	OR2AJ1	NA	NA	NA
379533	CNS1	CST9L	NA	NA	NA
379534	CNS1	FAM186A	NA	NA	NA
379535	CNS1	APBA3	NA	NA	NA
379536	CNS1	CCDC91	NA	NA	NA
379537	CNS1	ELN	NA	NA	NA
379538	CNS1	CCDC86	NA	NA	NA
379539	CNS1	ALKBH1	NA	NA	NA
379540	CNS1	OR10X1	NA	NA	NA
379541	CNS1	ZNF181	NA	NA	NA
379542	CNS1	JAKMIP1	NA	NA	NA
379543	CNS1	KBTBD11	NA	NA	NA
379544	CNS1	DDX5	NA	NA	NA
379545	CNS1	TBX19	NA	NA	NA
379546	CNS1	OSBPL5	NA	NA	NA
379547	CNS1	DAP	NA	NA	NA
379548	CNS1	NUAK1	NA	NA	NA
379549	CNS1	CER1	NA	NA	NA
379550	CNS1	RABGAP1	NA	NA	NA
379551	CNS1	EPGN	NA	NA	NA
379552	CNS1	TMEM60	NA	NA	NA
379553	CNS1	LEAP2	NA	NA	NA
379554	CNS1	TRMT61B	NA	NA	NA
379555	CNS1	SLC6A17	NA	NA	NA
379556	CNS1	GCC2	NA	NA	NA
379557	CNS1	FAM178B	NA	NA	NA
379558	CNS1	KIAA1755	NA	NA	NA
379559	CNS1	LRCH3	NA	NA	NA
379560	CNS1	PALM2AKAP2	NA	NA	NA
379561	CNS1	RAB40C	NA	NA	NA
379562	CNS1	RELT	NA	NA	NA
379563	CNS1	ARMCX6	NA	NA	NA
379564	CNS1	PCSK2	NA	NA	NA
379565	CNS1	PRTN3	NA	NA	NA
379566	CNS1	SIRT2	NA	NA	NA
379567	CNS1	FAM168B	NA	NA	NA
379568	CNS1	FAT3	NA	NA	NA
379569	CNS1	CHMP2B	NA	NA	NA
379570	CNS1	PLCD3	NA	NA	NA
379571	CNS1	KIF9	NA	NA	NA
379572	CNS1	OR8K5	NA	NA	NA
379573	CNS1	ZC3HAV1L	NA	NA	NA
379574	CNS1	ZNF30	NA	NA	NA
379575	CNS1	GPR132	NA	NA	NA
379576	CNS1	MGARP	NA	NA	NA
379577	CNS1	NUTM1	NA	NA	NA
379578	CNS1	DDX60L	NA	NA	NA
379579	CNS1	PLA2G4B	NA	NA	NA
379580	CNS1	CYP26B1	NA	NA	NA
379581	CNS1	DBNDD1	NA	NA	NA
379582	CNS1	MRPL12	NA	NA	NA
379583	CNS1	ZNF77	NA	NA	NA
379584	CNS1	ADCYAP1R1	NA	NA	NA
379585	CNS1	MKNK2	NA	NA	NA
379586	CNS1	ZNF502	NA	NA	NA
379587	CNS1	IL27	NA	NA	NA
379588	CNS1	DTX4	NA	NA	NA
379589	CNS1	TBKBP1	NA	NA	NA
379590	CNS1	SRF	NA	NA	NA
379591	CNS1	PRELID2	NA	NA	NA
379592	CNS1	TGOLN2	NA	NA	NA
379593	CNS1	ZNF789	NA	NA	NA
379594	CNS1	SLC44A1	NA	NA	NA
379595	CNS1	DHX30	NA	NA	NA
379596	CNS1	SMU1	NA	NA	NA
379597	CNS1	SLC7A13	NA	NA	NA
379598	CNS1	OR9Q2	NA	NA	NA
379599	CNS1	SNX14	NA	NA	NA
379600	CNS1	CALN1	NA	NA	NA
379601	CNS1	PNKD	NA	NA	NA
379602	CNS1	ZAN	NA	NA	NA
379603	CNS1	METTL5	NA	NA	NA
379604	CNS1	MYNN	NA	NA	NA
379605	CNS1	ESRP1	NA	NA	NA
379606	CNS1	WFDC13	NA	NA	NA
379607	CNS1	OTX2	NA	NA	NA
379608	CNS1	SPTBN4	NA	NA	NA
379609	CNS1	CHST13	NA	NA	NA
379610	CNS1	KRTAP19.5	NA	NA	NA
379611	CNS1	OR2T11	NA	NA	NA
379612	CNS1	IFT80	NA	NA	NA
379613	CNS1	ZBTB38	NA	NA	NA
379614	CNS1	RBKS	NA	NA	NA
379615	CNS1	MTF2	NA	NA	NA
379616	CNS1	MOCS2	NA	NA	NA
379617	CNS1	SLC22A12	NA	NA	NA
379618	CNS1	COLEC10	NA	NA	NA
379619	CNS1	GABRP	NA	NA	NA
379620	CNS1	SLX4IP	NA	NA	NA
379621	CNS1	CIDEC	NA	NA	NA
379622	CNS1	TMX2	NA	NA	NA
379623	CNS1	ARHGEF15	NA	NA	NA
379624	CNS1	EIF5AL1	NA	NA	NA
379625	CNS1	ACRBP	NA	NA	NA
379626	CNS1	LYZL6	NA	NA	NA
379627	CNS1	MBD3	NA	NA	NA
379628	CNS1	HORMAD1	NA	NA	NA
379629	CNS1	ID4	NA	NA	NA
379630	CNS1	ZNF391	NA	NA	NA
379631	CNS1	INTS9	NA	NA	NA
379632	CNS1	CD200	NA	NA	NA
379633	CNS1	NKIRAS2	NA	NA	NA
379634	CNS1	CFAP69	NA	NA	NA
379635	CNS1	MYH15	NA	NA	NA
379636	CNS1	TMEM88B	NA	NA	NA
379637	CNS1	TP53BP2	NA	NA	NA
379638	CNS1	ADAM19	NA	NA	NA
379639	CNS1	IL4I1	NA	NA	NA
379640	CNS1	GSTM5	NA	NA	NA
379641	CNS1	TIMMDC1	NA	NA	NA
379642	CNS1	SGK1	NA	NA	NA
379643	CNS1	PRKAA1	NA	NA	NA
379644	CNS1	KLHL22	NA	NA	NA
379645	CNS1	KDM2B	NA	NA	NA
379646	CNS1	WDR38	NA	NA	NA
379647	CNS1	IQSEC1	NA	NA	NA
379648	CNS1	MFSD12	NA	NA	NA
379649	CNS1	BAIAP2	NA	NA	NA
379650	CNS1	TFEB	NA	NA	NA
379651	CNS1	RRM1	NA	NA	NA
379652	CNS1	TSPYL5	NA	NA	NA
379653	CNS1	TTC24	NA	NA	NA
379654	CNS1	ARHGEF40	NA	NA	NA
379655	CNS1	ZNF570	NA	NA	NA
379656	CNS1	C2orf74	NA	NA	NA
379657	CNS1	NFKB2	NA	NA	NA
379658	CNS1	RILPL1	NA	NA	NA
379659	CNS1	SH3TC2	NA	NA	NA
379660	CNS1	MTARC1	NA	NA	NA
379661	CNS1	SMG7	NA	NA	NA
379662	CNS1	NLRP11	NA	NA	NA
379663	CNS1	FBXO36	NA	NA	NA
379664	CNS1	LMO3	NA	NA	NA
379665	CNS1	CCDC148	NA	NA	NA
379666	CNS1	TAF15	NA	NA	NA
379667	CNS1	ZNF519	NA	NA	NA
379668	CNS1	CASTOR1	NA	NA	NA
379669	CNS1	DQX1	NA	NA	NA
379670	CNS1	OR6V1	NA	NA	NA
379671	CNS1	KPNA1	NA	NA	NA
379672	CNS1	KCNA2	NA	NA	NA
379673	CNS1	UNC5CL	NA	NA	NA
379674	CNS1	RECQL4	NA	NA	NA
379675	CNS1	SLC5A6	NA	NA	NA
379676	CNS1	RGS9BP	NA	NA	NA
379677	CNS1	CKAP5	NA	NA	NA
379678	CNS1	PHKG2	NA	NA	NA
379679	CNS1	ANKMY2	NA	NA	NA
379680	CNS1	RUBCNL	NA	NA	NA
379681	CNS1	MIX23	NA	NA	NA
379682	CNS1	TCAF2	NA	NA	NA
379683	CNS1	STING1	NA	NA	NA
379684	CNS1	HNRNPF	NA	NA	NA
379685	CNS1	USP50	NA	NA	NA
379686	CNS1	CCDC28A.AS1	NA	NA	NA
379687	CNS1	PRR18	NA	NA	NA
379688	CNS1	RBM15	NA	NA	NA
379689	CNS1	PDE3A	NA	NA	NA
379690	CNS1	TMEM129	NA	NA	NA
379691	CNS1	S100G	NA	NA	NA
379692	CNS1	CCDC88A	NA	NA	NA
379693	CNS1	AMZ2	NA	NA	NA
379694	CNS1	CH25H	NA	NA	NA
379695	CNS1	ARHGEF39	NA	NA	NA
379696	CNS1	CETN2	NA	NA	NA
379697	CNS1	CPPED1	NA	NA	NA
379698	CNS1	EIF2S3B	NA	NA	NA
379699	CNS1	RPS27	NA	NA	NA
379700	CNS1	MED17	NA	NA	NA
379701	CNS1	HLF	NA	NA	NA
379702	CNS1	IL20	NA	NA	NA
379703	CNS1	POTEG	NA	NA	NA
379704	CNS1	OAS1	NA	NA	NA
379705	CNS1	LDHD	NA	NA	NA
379706	CNS1	PAX6	NA	NA	NA
379707	CNS1	MSTO1	NA	NA	NA
379708	CNS1	CHODL	NA	NA	NA
379709	CNS1	FGF22	NA	NA	NA
379710	CNS1	SLC6A20	NA	NA	NA
379711	CNS1	B3GALNT1	NA	NA	NA
379712	CNS1	MACF1	NA	NA	NA
379713	CNS1	FAM151B	NA	NA	NA
379714	CNS1	TRAF4	NA	NA	NA
379715	CNS1	PARP4	NA	NA	NA
379716	CNS1	PARP10	NA	NA	NA
379717	CNS1	MEF2D	NA	NA	NA
379718	CNS1	GRM1	NA	NA	NA
379719	CNS1	OR4S1	NA	NA	NA
379720	CNS1	UBR4	NA	NA	NA
379721	CNS1	CACHD1	NA	NA	NA
379722	CNS1	PRRX1	NA	NA	NA
379723	CNS1	LFNG	NA	NA	NA
379724	CNS1	CASP12	NA	NA	NA
379725	CNS1	PPM1G	NA	NA	NA
379726	CNS1	TSPAN5	NA	NA	NA
379727	CNS1	CDSN	NA	NA	NA
379728	CNS1	AJAP1	NA	NA	NA
379729	CNS1	GGCX	NA	NA	NA
379730	CNS1	HJURP	NA	NA	NA
379731	CNS1	ANP32E	NA	NA	NA
379732	CNS1	KDM6A	NA	NA	NA
379733	CNS1	UGP2	NA	NA	NA
379734	CNS1	ZNF133	NA	NA	NA
379735	CNS1	OTOGL	NA	NA	NA
379736	CNS1	PEF1	NA	NA	NA
379737	CNS1	AHCY	NA	NA	NA
379738	CNS1	REG3G	NA	NA	NA
379739	CNS1	PLCL2	NA	NA	NA
379740	CNS1	CARD9	NA	NA	NA
379741	CNS1	DHODH	NA	NA	NA
379742	CNS1	CD164L2	NA	NA	NA
379743	CNS1	CNN3	NA	NA	NA
379744	CNS1	SPRED3	NA	NA	NA
379745	CNS1	SERPINF1	NA	NA	NA
379746	CNS1	PRDM6	NA	NA	NA
379747	CNS1	SLAMF7	NA	NA	NA
379748	CNS1	MEGF6	NA	NA	NA
379749	CNS1	KLHDC8B	NA	NA	NA
379750	CNS1	STX12	NA	NA	NA
379751	CNS1	PCDH7	NA	NA	NA
379752	CNS1	E2F1	NA	NA	NA
379753	CNS1	HTR1F	NA	NA	NA
379754	CNS1	TTC30B	NA	NA	NA
379755	CNS1	SSC5D	NA	NA	NA
379756	CNS1	MRPS24	NA	NA	NA
379757	CNS1	SULT1A4	NA	NA	NA
379758	CNS1	MRPS25	NA	NA	NA
379759	CNS1	LRRFIP1	NA	NA	NA
379760	CNS1	NRCAM	NA	NA	NA
379761	CNS1	SEC11C	NA	NA	NA
379762	CNS1	CXXC4	NA	NA	NA
379763	CNS1	SRBD1	NA	NA	NA
379764	CNS1	SRP72	NA	NA	NA
379765	CNS1	FAM221B	NA	NA	NA
379766	CNS1	LSM4	NA	NA	NA
379767	CNS1	C2CD4B	NA	NA	NA
379768	CNS1	ZFPM1	NA	NA	NA
379769	CNS1	SKP1	NA	NA	NA
379770	CNS1	SBK2	NA	NA	NA
379771	CNS1	SLC29A3	NA	NA	NA
379772	CNS1	MAT1A	NA	NA	NA
379773	CNS1	GPR143	NA	NA	NA
379774	CNS1	FLRT3	NA	NA	NA
379775	CNS1	HEATR3	NA	NA	NA
379776	CNS1	ACTL6B	NA	NA	NA
379777	CNS1	MYT1	NA	NA	NA
379778	CNS1	OR9Q1	NA	NA	NA
379779	CNS1	SGTA	NA	NA	NA
379780	CNS1	CLCNKA	NA	NA	NA
379781	CNS1	THAP1	NA	NA	NA
379782	CNS1	NSG1	NA	NA	NA
379783	CNS1	NUDT1	NA	NA	NA
379784	CNS1	PLOD3	NA	NA	NA
379785	CNS1	SLC22A18	NA	NA	NA
379786	CNS1	EML6	NA	NA	NA
379787	CNS1	KLHL3	NA	NA	NA
379788	CNS1	UBXN2A	NA	NA	NA
379789	CNS1	POLR1H	NA	NA	NA
379790	CNS1	MAP4K5	NA	NA	NA
379791	CNS1	ARSB	NA	NA	NA
379792	CNS1	ZNF524	NA	NA	NA
379793	CNS1	STRIT1	NA	NA	NA
379794	CNS1	NCAPG2	NA	NA	NA
379795	CNS1	GATAD1	NA	NA	NA
379796	CNS1	DIRAS2	NA	NA	NA
379797	CNS1	HEXIM1	NA	NA	NA
379798	CNS1	LGALS2	NA	NA	NA
379799	CNS1	SLC43A3	NA	NA	NA
379800	CNS1	MXD3	NA	NA	NA
379801	CNS1	CYP4F12	NA	NA	NA
379802	CNS1	HBP1	NA	NA	NA
379803	CNS1	ERLIN1	NA	NA	NA
379804	CNS1	EEF1D	NA	NA	NA
379805	CNS1	ETS2	NA	NA	NA
379806	CNS1	PACSIN2	NA	NA	NA
379807	CNS1	PUM1	NA	NA	NA
379808	CNS1	CHUK	NA	NA	NA
379809	CNS1	HMCN2	NA	NA	NA
379810	CNS1	HRNR	NA	NA	NA
379811	CNS1	DNAJC9	NA	NA	NA
379812	CNS1	MEI4	NA	NA	NA
379813	CNS1	HLA.A	NA	NA	NA
379814	CNS1	CAPG	NA	NA	NA
379815	CNS1	LIN7A	NA	NA	NA
379816	CNS1	MYZAP	NA	NA	NA
379817	CNS1	ESS2	NA	NA	NA
379818	CNS1	MAGEB1	NA	NA	NA
379819	CNS1	HAS1	NA	NA	NA
379820	CNS1	AZU1	NA	NA	NA
379821	CNS1	MTG2	NA	NA	NA
379822	CNS1	HS3ST3A1	NA	NA	NA
379823	CNS1	AMZ1	NA	NA	NA
379824	CNS1	CSF2RA	NA	NA	NA
379825	CNS1	FAM135A	NA	NA	NA
379826	CNS1	S100A3	NA	NA	NA
379827	CNS1	METTL9	NA	NA	NA
379828	CNS1	PSMB8	NA	NA	NA
379829	CNS1	C12orf75	NA	NA	NA
379830	CNS1	KRTAP13.2	NA	NA	NA
379831	CNS1	OR5B3	NA	NA	NA
379832	CNS1	PPCS	NA	NA	NA
379833	CNS1	CSF1R	NA	NA	NA
379834	CNS1	CHRNA4	NA	NA	NA
379835	CNS1	COQ9	NA	NA	NA
379836	CNS1	ADNP2	NA	NA	NA
379837	CNS1	TELO2	NA	NA	NA
379838	CNS1	LCORL	NA	NA	NA
379839	CNS1	SAA4	NA	NA	NA
379840	CNS1	RCBTB2	NA	NA	NA
379841	CNS1	SREBF1	NA	NA	NA
379842	CNS1	SP3	NA	NA	NA
379843	CNS1	NARS1	NA	NA	NA
379844	CNS1	CCDC60	NA	NA	NA
379845	CNS1	SERPINI1	NA	NA	NA
379846	CNS1	MEIOC	NA	NA	NA
379847	CNS1	GNG4	NA	NA	NA
379848	CNS1	RACK1	NA	NA	NA
379849	CNS1	FBXL13	NA	NA	NA
379850	CNS1	HNRNPK	NA	NA	NA
379851	CNS1	TMCO4	NA	NA	NA
379852	CNS1	HCAR1	NA	NA	NA
379853	CNS1	ZNF513	NA	NA	NA
379854	CNS1	ZNF616	NA	NA	NA
379855	CNS1	STRN3	NA	NA	NA
379856	CNS1	FAM71B	NA	NA	NA
379857	CNS1	FRMD7	NA	NA	NA
379858	CNS1	INSRR	NA	NA	NA
379859	CNS1	CRK	NA	NA	NA
379860	CNS1	TAF4	NA	NA	NA
379861	CNS1	KPTN	NA	NA	NA
379862	CNS1	WDFY1	NA	NA	NA
379863	CNS1	SLCO2B1	NA	NA	NA
379864	CNS1	ZNF654	NA	NA	NA
379865	CNS1	SLC16A7	NA	NA	NA
379866	CNS1	DRAM2	NA	NA	NA
379867	CNS1	RNASEH1	NA	NA	NA
379868	CNS1	BARHL2	NA	NA	NA
379869	CNS1	CHD8	NA	NA	NA
379870	CNS1	FARP1	NA	NA	NA
379871	CNS1	TOX4	NA	NA	NA
379872	CNS1	RIMKLA	NA	NA	NA
379873	CNS1	SUMO1	NA	NA	NA
379874	CNS1	FFAR4	NA	NA	NA
379875	CNS1	NFYC	NA	NA	NA
379876	CNS1	VRTN	NA	NA	NA
379877	CNS1	MCRIP1	NA	NA	NA
379878	CNS1	CYP3A4	NA	NA	NA
379879	CNS1	ANKRD12	NA	NA	NA
379880	CNS1	MSX1	NA	NA	NA
379881	CNS1	OR52W1	NA	NA	NA
379882	CNS1	BTK	NA	NA	NA
379883	CNS1	PKHD1	NA	NA	NA
379884	CNS1	CASP7	NA	NA	NA
379885	CNS1	NYAP2	NA	NA	NA
379886	CNS1	CITED1	NA	NA	NA
379887	CNS1	TIMM29	NA	NA	NA
379888	CNS1	POU2F3	NA	NA	NA
379889	CNS1	TRAM1L1	NA	NA	NA
379890	CNS1	DDHD2	NA	NA	NA
379891	CNS1	PPFIA1	NA	NA	NA
379892	CNS1	NMNAT3	NA	NA	NA
379893	CNS1	GADD45GIP1	NA	NA	NA
379894	CNS1	SPAG4	NA	NA	NA
379895	CNS1	TNFSF10	NA	NA	NA
379896	CNS1	KIR2DS2	NA	NA	NA
379897	CNS1	RAB9A	NA	NA	NA
379898	CNS1	FSTL3	NA	NA	NA
379899	CNS1	DEFA5	NA	NA	NA
379900	CNS1	FGFR4	NA	NA	NA
379901	CNS1	IQCN	NA	NA	NA
379902	CNS1	TPST2	NA	NA	NA
379903	CNS1	ELAC1	NA	NA	NA
379904	CNS1	CC2D1A	NA	NA	NA
379905	CNS1	ZBED6CL	NA	NA	NA
379906	CNS1	CSNK1D	NA	NA	NA
379907	CNS1	MTCL1	NA	NA	NA
379908	CNS1	HFE	NA	NA	NA
379909	CNS1	KRT14	NA	NA	NA
379910	CNS1	CDH10	NA	NA	NA
379911	CNS1	EIF3F	NA	NA	NA
379912	CNS1	CWF19L1	NA	NA	NA
379913	CNS1	ODF4	NA	NA	NA
379914	CNS1	PSMG2	NA	NA	NA
379915	CNS1	APBB1	NA	NA	NA
379916	CNS1	CXCL11	NA	NA	NA
379917	CNS1	ADAMTS2	NA	NA	NA
379918	CNS1	ZBTB40	NA	NA	NA
379919	CNS1	GOLGA1	NA	NA	NA
379920	CNS1	CRYBA1	NA	NA	NA
379921	CNS1	FAM166C	NA	NA	NA
379922	CNS1	TSPAN6	NA	NA	NA
379923	CNS1	NDUFA5	NA	NA	NA
379924	CNS1	OTUD4	NA	NA	NA
379925	CNS1	KHDRBS2	NA	NA	NA
379926	CNS1	EIF1AY	NA	NA	NA
379927	CNS1	ZIC2	NA	NA	NA
379928	CNS1	AKAP3	NA	NA	NA
379929	CNS1	PRXL2A	NA	NA	NA
379930	CNS1	PAX2	NA	NA	NA
379931	CNS1	DCDC2B	NA	NA	NA
379932	CNS1	ALKBH6	NA	NA	NA
379933	CNS1	MMADHC	NA	NA	NA
379934	CNS1	FYB2	NA	NA	NA
379935	CNS1	OXCT2	NA	NA	NA
379936	CNS1	EBLN2	NA	NA	NA
379937	CNS1	MYB	NA	NA	NA
379938	CNS1	WDR87	NA	NA	NA
379939	CNS1	TCHH	NA	NA	NA
379940	CNS1	CPOX	NA	NA	NA
379941	CNS1	ADGRF4	NA	NA	NA
379942	CNS1	VWA2	NA	NA	NA
379943	CNS1	OR5K1	NA	NA	NA
379944	CNS1	RMC1	NA	NA	NA
379945	CNS1	TMEM126A	NA	NA	NA
379946	CNS1	YIPF4	NA	NA	NA
379947	CNS1	TMEM150B	NA	NA	NA
379948	CNS1	ADGRL2	NA	NA	NA
379949	CNS1	TMEM121B	NA	NA	NA
379950	CNS1	CMAS	NA	NA	NA
379951	CNS1	LOXL1	NA	NA	NA
379952	CNS1	TMEM63A	NA	NA	NA
379953	CNS1	C16orf89	NA	NA	NA
379954	CNS1	DCTPP1	NA	NA	NA
379955	CNS1	NAF1	NA	NA	NA
379956	CNS1	ZNF843	NA	NA	NA
379957	CNS1	CXorf66	NA	NA	NA
379958	CNS1	MAB21L2	NA	NA	NA
379959	CNS1	TXNIP	NA	NA	NA
379960	CNS1	BORCS6	NA	NA	NA
379961	CNS1	APMAP	NA	NA	NA
379962	CNS1	RRAS2	NA	NA	NA
379963	CNS1	SLFN12	NA	NA	NA
379964	CNS1	EFCAB1	NA	NA	NA
379965	CNS1	SLC1A6	NA	NA	NA
379966	CNS1	ZC3H12B	NA	NA	NA
379967	CNS1	TMSB15B	NA	NA	NA
379968	CNS1	F11R	NA	NA	NA
379969	CNS1	ACSS1	NA	NA	NA
379970	CNS1	DPY19L3	NA	NA	NA
379971	CNS1	SEC61G	NA	NA	NA
379972	CNS1	OR6C76	NA	NA	NA
379973	CNS1	GJB3	NA	NA	NA
379974	CNS1	RXFP4	NA	NA	NA
379975	CNS1	VGLL4	NA	NA	NA
379976	CNS1	CCDC130	NA	NA	NA
379977	CNS1	CYP4Z1	NA	NA	NA
379978	CNS1	FAM228A	NA	NA	NA
379979	CNS1	CBX7	NA	NA	NA
379980	CNS1	NR4A2	NA	NA	NA
379981	CNS1	LRRC10B	NA	NA	NA
379982	CNS1	FBXO21	NA	NA	NA
379983	CNS1	GCM2	NA	NA	NA
379984	CNS1	IDH3B	NA	NA	NA
379985	CNS1	TYRO3	NA	NA	NA
379986	CNS1	HMOX2	NA	NA	NA
379987	CNS1	TUBB	NA	NA	NA
379988	CNS1	CLNK	NA	NA	NA
379989	CNS1	THBS2	NA	NA	NA
379990	CNS1	C1QL1	NA	NA	NA
379991	CNS1	SPRR1B	NA	NA	NA
379992	CNS1	TSPO2	NA	NA	NA
379993	CNS1	LCE3D	NA	NA	NA
379994	CNS1	OR52E6	NA	NA	NA
379995	CNS1	ALDH18A1	NA	NA	NA
379996	CNS1	PILRA	NA	NA	NA
379997	CNS1	NACA	NA	NA	NA
379998	CNS1	RAB7B	NA	NA	NA
379999	CNS1	AR	NA	NA	NA
380000	CNS1	GAL3ST2	NA	NA	NA
380001	CNS1	CSNK1A1	NA	NA	NA
380002	CNS1	BTG1	NA	NA	NA
380003	CNS1	CPEB4	NA	NA	NA
380004	CNS1	ANGPTL7	NA	NA	NA
380005	CNS1	ARPC5	NA	NA	NA
380006	CNS1	TLR6	NA	NA	NA
380007	CNS1	C3orf80	NA	NA	NA
380008	CNS1	DNAJC25	NA	NA	NA
380009	CNS1	MOV10L1	NA	NA	NA
380010	CNS1	ZNF514	NA	NA	NA
380011	CNS1	CPSF2	NA	NA	NA
380012	CNS1	CD99	NA	NA	NA
380013	CNS1	RMI1	NA	NA	NA
380014	CNS1	LCP2	NA	NA	NA
380015	CNS1	TBCD	NA	NA	NA
380016	CNS1	HACD2	NA	NA	NA
380017	CNS1	TTLL9	NA	NA	NA
380018	CNS1	GALNT6	NA	NA	NA
380019	CNS1	CNOT7	NA	NA	NA
380020	CNS1	HTR7	NA	NA	NA
380021	CNS1	TMC5	NA	NA	NA
380022	CNS1	CASD1	NA	NA	NA
380023	CNS1	TAOK2	NA	NA	NA
380024	CNS1	GPANK1	NA	NA	NA
380025	CNS1	MAPK12	NA	NA	NA
380026	CNS1	PPCDC	NA	NA	NA
380027	CNS1	ZNF761	NA	NA	NA
380028	CNS1	PCBD2	NA	NA	NA
380029	CNS1	RAF1	NA	NA	NA
380030	CNS1	DPRX	NA	NA	NA
380031	CNS1	ZNF615	NA	NA	NA
380032	CNS1	ADAM10	NA	NA	NA
380033	CNS1	H2BU1	NA	NA	NA
380034	CNS1	DCXR	NA	NA	NA
380035	CNS1	MMP7	NA	NA	NA
380036	CNS1	EBP	NA	NA	NA
380037	CNS1	HYAL1	NA	NA	NA
380038	CNS1	ZSWIM9	NA	NA	NA
380039	CNS1	STX6	NA	NA	NA
380040	CNS1	PDZD4	NA	NA	NA
380041	CNS1	CLEC4C	NA	NA	NA
380042	CNS1	PDZD11	NA	NA	NA
380043	CNS1	LMBRD2	NA	NA	NA
380044	CNS1	ZNF732	NA	NA	NA
380045	CNS1	CHD5	NA	NA	NA
380046	CNS1	PSMA8	NA	NA	NA
380047	CNS1	TMEM115	NA	NA	NA
380048	CNS1	MAPRE1	NA	NA	NA
380049	CNS1	SNX13	NA	NA	NA
380050	CNS1	MEI1	NA	NA	NA
380051	CNS1	APOBEC3A_B	NA	NA	NA
380052	CNS1	TEX50	NA	NA	NA
380053	CNS1	CCND2	NA	NA	NA
380054	CNS1	NETO1	NA	NA	NA
380055	CNS1	UBE2M	NA	NA	NA
380056	CNS1	PDE5A	NA	NA	NA
380057	CNS1	ALPK3	NA	NA	NA
380058	CNS1	H2BC9	NA	NA	NA
380059	CNS1	MEFV	NA	NA	NA
380060	CNS1	NDUFV2	NA	NA	NA
380061	CNS1	EXOSC5	NA	NA	NA
380062	CNS1	TMEM9	NA	NA	NA
380063	CNS1	SNPH	NA	NA	NA
380064	CNS1	DCAF12L1	NA	NA	NA
380065	CNS1	CA3	NA	NA	NA
380066	CNS1	HR	NA	NA	NA
380067	CNS1	SSNA1	NA	NA	NA
380068	CNS1	CCDC63	NA	NA	NA
380069	CNS1	NUTM2G	NA	NA	NA
380070	CNS1	C1orf216	NA	NA	NA
380071	CNS1	NOSIP	NA	NA	NA
380072	CNS1	PIF1	NA	NA	NA
380073	CNS1	UBXN11	NA	NA	NA
380074	CNS1	ZFP62	NA	NA	NA
380075	CNS1	ZMYND12	NA	NA	NA
380076	CNS1	ZNF579	NA	NA	NA
380077	CNS1	PCSK1	NA	NA	NA
380078	CNS1	ACTL8	NA	NA	NA
380079	CNS1	HSD3B7	NA	NA	NA
380080	CNS1	SLC25A1	NA	NA	NA
380081	CNS1	WEE2	NA	NA	NA
380082	CNS1	NPAS2	NA	NA	NA
380083	CNS1	BMP10	NA	NA	NA
380084	CNS1	PIBF1	NA	NA	NA
380085	CNS1	LAMA4	NA	NA	NA
380086	CNS1	DYNLRB1	NA	NA	NA
380087	CNS1	BOD1	NA	NA	NA
380088	CNS1	TUFM	NA	NA	NA
380089	CNS1	GPRASP1	NA	NA	NA
380090	CNS1	USP39	NA	NA	NA
380091	CNS1	MUC6	NA	NA	NA
380092	CNS1	OR2W1	NA	NA	NA
380093	CNS1	SYNJ2BP	NA	NA	NA
380094	CNS1	URM1	NA	NA	NA
380095	CNS1	SLC16A12	NA	NA	NA
380096	CNS1	OR10H4	NA	NA	NA
380097	CNS1	CD302	NA	NA	NA
380098	CNS1	CEP78	NA	NA	NA
380099	CNS1	CUEDC2	NA	NA	NA
380100	CNS1	LMOD3	NA	NA	NA
380101	CNS1	CYP3A7	NA	NA	NA
380102	CNS1	NPEPL1	NA	NA	NA
