## Supplementary Table 6 for "Spatial atlas highlights contribution of *C. difficile* in early-stage colorectal cancer" (part 20 of 20)

	Bacteria	Gene	Correlation	P_value	FDR
380103	CNS1	CXXC5	NA	NA	NA
380104	CNS1	INTS4	NA	NA	NA
380105	CNS1	HPF1	NA	NA	NA
380106	CNS1	TEX101	NA	NA	NA
380107	CNS1	PITPNB	NA	NA	NA
380108	CNS1	ZFP36	NA	NA	NA
380109	CNS1	RHPN2	NA	NA	NA
380110	CNS1	KIAA1671	NA	NA	NA
380111	CNS1	GRAP	NA	NA	NA
380112	CNS1	SETD9	NA	NA	NA
380113	CNS1	WASF3	NA	NA	NA
380114	CNS1	GPS1	NA	NA	NA
380115	CNS1	CAPS2	NA	NA	NA
380116	CNS1	MAB21L1	NA	NA	NA
380117	CNS1	FARS2	NA	NA	NA
380118	CNS1	PRRG3	NA	NA	NA
380119	CNS1	KLHL35	NA	NA	NA
380120	CNS1	MEOX2	NA	NA	NA
380121	CNS1	WNT16	NA	NA	NA
380122	CNS1	SLC22A1	NA	NA	NA
380123	CNS1	CYP7B1	NA	NA	NA
380124	CNS1	POMT2	NA	NA	NA
380125	CNS1	INSIG1	NA	NA	NA
380126	CNS1	TMEM123	NA	NA	NA
380127	CNS1	TPBG	NA	NA	NA
380128	CNS1	G6PC1	NA	NA	NA
380129	CNS1	LDHB	NA	NA	NA
380130	CNS1	MAP3K2	NA	NA	NA
380131	CNS1	IFNA14	NA	NA	NA
380132	CNS1	NOS2	NA	NA	NA
380133	CNS1	H1.4	NA	NA	NA
380134	CNS1	LPAR4	NA	NA	NA
380135	CNS1	ARHGEF18	NA	NA	NA
380136	CNS1	ZBTB24	NA	NA	NA
380137	CNS1	DCAKD	NA	NA	NA
380138	CNS1	ZIM2	NA	NA	NA
380139	CNS1	SUPT7L	NA	NA	NA
380140	CNS1	NKIRAS1	NA	NA	NA
380141	CNS1	UGT2B11	NA	NA	NA
380142	CNS1	NOLC1	NA	NA	NA
380143	CNS1	UTP15	NA	NA	NA
380144	CNS1	C17orf99	NA	NA	NA
380145	CNS1	NDUFA8	NA	NA	NA
380146	CNS1	MARCKS	NA	NA	NA
380147	CNS1	VSIG4	NA	NA	NA
380148	CNS1	LPIN3	NA	NA	NA
380149	CNS1	ZBTB32	NA	NA	NA
380150	CNS1	MAPKAPK5	NA	NA	NA
380151	CNS1	PRELID3A	NA	NA	NA
380152	CNS1	ARSJ	NA	NA	NA
380153	CNS1	XIRP2	NA	NA	NA
380154	CNS1	TAPT1	NA	NA	NA
380155	CNS1	NSMAF	NA	NA	NA
380156	CNS1	MICAL1	NA	NA	NA
380157	CNS1	CEACAM18	NA	NA	NA
380158	CNS1	GABARAP	NA	NA	NA
380159	CNS1	ACOX3	NA	NA	NA
380160	CNS1	GIN1	NA	NA	NA
380161	CNS1	RAB13	NA	NA	NA
380162	CNS1	DCLK2	NA	NA	NA
380163	CNS1	CEMIP2	NA	NA	NA
380164	CNS1	NCKAP1L	NA	NA	NA
380165	CNS1	BAIAP3	NA	NA	NA
380166	CNS1	TSN	NA	NA	NA
380167	CNS1	ONECUT2	NA	NA	NA
380168	CNS1	MKNK1	NA	NA	NA
380169	CNS1	LRRC3C	NA	NA	NA
380170	CNS1	TMEM207	NA	NA	NA
380171	CNS1	NUDT18	NA	NA	NA
380172	CNS1	MLIP	NA	NA	NA
380173	CNS1	STK10	NA	NA	NA
380174	CNS1	GGT5	NA	NA	NA
380175	CNS1	CSDE1	NA	NA	NA
380176	CNS1	OLIG1	NA	NA	NA
380177	CNS1	GRM8	NA	NA	NA
380178	CNS1	ALDH1L1	NA	NA	NA
380179	CNS1	SLC35E2A	NA	NA	NA
380180	CNS1	MRPL11	NA	NA	NA
380181	CNS1	CCDC42	NA	NA	NA
380182	CNS1	TMEM231	NA	NA	NA
380183	CNS1	LAG3	NA	NA	NA
380184	CNS1	GOLGA8F	NA	NA	NA
380185	CNS1	CYP2A6	NA	NA	NA
380186	CNS1	CLEC18C	NA	NA	NA
380187	CNS1	MXI1	NA	NA	NA
380188	CNS1	BAG4	NA	NA	NA
380189	CNS1	TRA2A	NA	NA	NA
380190	CNS1	NEUROD1	NA	NA	NA
380191	CNS1	ZNF17	NA	NA	NA
380192	CNS1	ASPDH	NA	NA	NA
380193	CNS1	KCTD17	NA	NA	NA
380194	CNS1	ZNF180	NA	NA	NA
380195	CNS1	ZC3H12A	NA	NA	NA
380196	CNS1	OR10G4	NA	NA	NA
380197	CNS1	OCM	NA	NA	NA
380198	CNS1	ZNF658	NA	NA	NA
380199	CNS1	CLK4	NA	NA	NA
380200	CNS1	TMEM229A	NA	NA	NA
380201	CNS1	DPYS	NA	NA	NA
380202	CNS1	DCLK1	NA	NA	NA
380203	CNS1	RHBDD3	NA	NA	NA
380204	CNS1	ZG16B	NA	NA	NA
380205	CNS1	PPTC7	NA	NA	NA
380206	CNS1	TNRC6B	NA	NA	NA
380207	CNS1	FAAH	NA	NA	NA
380208	CNS1	DENND1A	NA	NA	NA
380209	CNS1	EXO1	NA	NA	NA
380210	CNS1	PCNA	NA	NA	NA
380211	CNS1	TJAP1	NA	NA	NA
380212	CNS1	SNX7	NA	NA	NA
380213	CNS1	SPTBN5	NA	NA	NA
380214	CNS1	AKR1B15	NA	NA	NA
380215	CNS1	PRPS1	NA	NA	NA
380216	CNS1	ROCK2	NA	NA	NA
380217	CNS1	TMPRSS13	NA	NA	NA
380218	CNS1	TULP4	NA	NA	NA
380219	CNS1	TTC33	NA	NA	NA
380220	CNS1	CENPK	NA	NA	NA
380221	CNS1	RS1	NA	NA	NA
380222	CNS1	ZNF653	NA	NA	NA
380223	CNS1	CLRN2	NA	NA	NA
380224	CNS1	ABHD14A	NA	NA	NA
380225	CNS1	GRXCR2	NA	NA	NA
380226	CNS1	LYSMD3	NA	NA	NA
380227	CNS1	ZBED1	NA	NA	NA
380228	CNS1	FSTL1	NA	NA	NA
380229	CNS1	DPEP3	NA	NA	NA
380230	CNS1	TSEN15	NA	NA	NA
380231	CNS1	DTX1	NA	NA	NA
380232	CNS1	KIF5A	NA	NA	NA
380233	CNS1	EIF4E3	NA	NA	NA
380234	CNS1	MSGN1	NA	NA	NA
380235	CNS1	CD300LB	NA	NA	NA
380236	CNS1	PAIP2B	NA	NA	NA
380237	CNS1	COMMD10	NA	NA	NA
380238	CNS1	PRM2	NA	NA	NA
380239	CNS1	GAD2	NA	NA	NA
380240	CNS1	MYOM3	NA	NA	NA
380241	CNS1	OR11L1	NA	NA	NA
380242	CNS1	MAP4	NA	NA	NA
380243	CNS1	CD59	NA	NA	NA
380244	CNS1	LIAS	NA	NA	NA
380245	CNS1	FZD7	NA	NA	NA
380246	CNS1	NTNG2	NA	NA	NA
380247	CNS1	FRZB	NA	NA	NA
380248	CNS1	CCDC38	NA	NA	NA
380249	CNS1	BCORL1	NA	NA	NA
380250	CNS1	MMAB	NA	NA	NA
380251	CNS1	KIF13B	NA	NA	NA
380252	CNS1	ZNF568	NA	NA	NA
380253	CNS1	CD177	NA	NA	NA
380254	CNS1	TAL1	NA	NA	NA
380255	CNS1	PGLYRP3	NA	NA	NA
380256	CNS1	MRGPRX3	NA	NA	NA
380257	CNS1	OR56B4	NA	NA	NA
380258	CNS1	PDGFRA	NA	NA	NA
380259	CNS1	ALKBH4	NA	NA	NA
380260	CNS1	IGF2R	NA	NA	NA
380261	CNS1	DLX4	NA	NA	NA
380262	CNS1	CCDC125	NA	NA	NA
380263	CNS1	BCS1L	NA	NA	NA
380264	CNS1	KIF5C	NA	NA	NA
380265	CNS1	RSRP1	NA	NA	NA
380266	CNS1	TSSK6	NA	NA	NA
380267	CNS1	ADGB	NA	NA	NA
380268	CNS1	CD300E	NA	NA	NA
380269	CNS1	CLDN19	NA	NA	NA
380270	CNS1	ZNF660	NA	NA	NA
380271	CNS1	BTBD7	NA	NA	NA
380272	CNS1	DNAJC15	NA	NA	NA
380273	CNS1	NEMP1	NA	NA	NA
380274	CNS1	TMEM14A	NA	NA	NA
380275	CNS1	SYF2	NA	NA	NA
380276	CNS1	MUC17	NA	NA	NA
380277	CNS1	SLC6A4	NA	NA	NA
380278	CNS1	RNF17	NA	NA	NA
380279	CNS1	MMACHC	NA	NA	NA
380280	CNS1	TMPRSS2	NA	NA	NA
380281	CNS1	TACR2	NA	NA	NA
380282	CNS1	LRRC63	NA	NA	NA
380283	CNS1	PCBD1	NA	NA	NA
380284	CNS1	PPT2	NA	NA	NA
380285	CNS1	MTLN	NA	NA	NA
380286	CNS1	RNF121	NA	NA	NA
380287	CNS1	HAUS5	NA	NA	NA
380288	CNS1	COPS3	NA	NA	NA
380289	CNS1	SCYL3	NA	NA	NA
380290	CNS1	PRKAA2	NA	NA	NA
380291	CNS1	TOPAZ1	NA	NA	NA
380292	CNS1	TRAF3	NA	NA	NA
380293	CNS1	MDGA2	NA	NA	NA
380294	CNS1	DAAM2	NA	NA	NA
380295	CNS1	OR2V2	NA	NA	NA
380296	CNS1	CHRFAM7A	NA	NA	NA
380297	CNS1	PCSK5	NA	NA	NA
380298	CNS1	GLIS2	NA	NA	NA
380299	CNS1	EXOC7	NA	NA	NA
380300	CNS1	MS4A2	NA	NA	NA
380301	CNS1	PPP1R12A	NA	NA	NA
380302	CNS1	NDFIP1	NA	NA	NA
380303	CNS1	POLM	NA	NA	NA
380304	CNS1	LIG1	NA	NA	NA
380305	CNS1	ZNF625	NA	NA	NA
380306	CNS1	SPAG6	NA	NA	NA
380307	CNS1	ARHGAP31	NA	NA	NA
380308	CNS1	PLA2G2A	NA	NA	NA
380309	CNS1	YAP1	NA	NA	NA
380310	CNS1	ZFPM2	NA	NA	NA
380311	CNS1	MEIG1	NA	NA	NA
380312	CNS1	PM20D2	NA	NA	NA
380313	CNS1	MCTS1	NA	NA	NA
380314	CNS1	GLT8D1	NA	NA	NA
380315	CNS1	UBALD1	NA	NA	NA
380316	CNS1	LIMCH1	NA	NA	NA
380317	CNS1	PABPC3	NA	NA	NA
380318	CNS1	RMND1	NA	NA	NA
380319	CNS1	B3GNTL1	NA	NA	NA
380320	CNS1	EXOSC9	NA	NA	NA
380321	CNS1	LMLN	NA	NA	NA
380322	CNS1	MINDY3	NA	NA	NA
380323	CNS1	ST6GALNAC5	NA	NA	NA
380324	CNS1	TMEM86B	NA	NA	NA
380325	CNS1	DUSP13	NA	NA	NA
380326	CNS1	CHAF1A	NA	NA	NA
380327	CNS1	KRT35	NA	NA	NA
380328	CNS1	HCRTR2	NA	NA	NA
380329	CNS1	SPOUT1	NA	NA	NA
380330	CNS1	PGAP1	NA	NA	NA
380331	CNS1	MTIF2	NA	NA	NA
380332	CNS1	FAM83H	NA	NA	NA
380333	CNS1	TTI2	NA	NA	NA
380334	CNS1	NOTCH2	NA	NA	NA
380335	CNS1	UNC80	NA	NA	NA
380336	CNS1	FBXL5	NA	NA	NA
380337	CNS1	KCTD8	NA	NA	NA
380338	CNS1	PHTF1	NA	NA	NA
380339	CNS1	C2orf83	NA	NA	NA
380340	CNS1	C4orf54	NA	NA	NA
380341	CNS1	PPP2R5D	NA	NA	NA
380342	CNS1	TNRC18	NA	NA	NA
380343	CNS1	SPATA5	NA	NA	NA
380344	CNS1	DNAI1	NA	NA	NA
380345	CNS1	VWA3B	NA	NA	NA
380346	CNS1	MTFR1	NA	NA	NA
380347	CNS1	KCNS2	NA	NA	NA
380348	CNS1	ATP5MK	NA	NA	NA
380349	CNS1	HK3	NA	NA	NA
380350	CNS1	PTBP3	NA	NA	NA
380351	CNS1	KLRG2	NA	NA	NA
380352	CNS1	TSHZ3	NA	NA	NA
380353	CNS1	HSP90B1	NA	NA	NA
380354	CNS1	RICTOR	NA	NA	NA
380355	CNS1	KRTAP4.1	NA	NA	NA
380356	CNS1	TNP1	NA	NA	NA
380357	CNS1	WDR62	NA	NA	NA
380358	CNS1	ZDHHC7	NA	NA	NA
380359	CNS1	PPM1A	NA	NA	NA
380360	CNS1	SYNE3	NA	NA	NA
380361	CNS1	YTHDC2	NA	NA	NA
380362	CNS1	DNMT3B	NA	NA	NA
380363	CNS1	COLCA2	NA	NA	NA
380364	CNS1	SHISA5	NA	NA	NA
380365	CNS1	TCHHL1	NA	NA	NA
380366	CNS1	ASB4	NA	NA	NA
380367	CNS1	H1.5	NA	NA	NA
380368	CNS1	SH3D19	NA	NA	NA
380369	CNS1	EFNA1	NA	NA	NA
380370	CNS1	POLD4	NA	NA	NA
380371	CNS1	UST	NA	NA	NA
380372	CNS1	SLC40A1	NA	NA	NA
380373	CNS1	STAT5A	NA	NA	NA
380374	CNS1	KRT76	NA	NA	NA
380375	CNS1	NPIPB6	NA	NA	NA
380376	CNS1	STK17B	NA	NA	NA
380377	CNS1	OLA1	NA	NA	NA
380378	CNS1	NOC3L	NA	NA	NA
380379	CNS1	WWC2	NA	NA	NA
380380	CNS1	MYL9	NA	NA	NA
380381	CNS1	NTPCR	NA	NA	NA
380382	CNS1	PTPN9	NA	NA	NA
380383	CNS1	TCEAL6	NA	NA	NA
380384	CNS1	GAL3ST4	NA	NA	NA
380385	CNS1	SHISAL2B	NA	NA	NA
380386	CNS1	KDM2A	NA	NA	NA
380387	CNS1	ZNF426	NA	NA	NA
380388	CNS1	FBXO8	NA	NA	NA
380389	CNS1	FGF11	NA	NA	NA
380390	CNS1	OR6C6	NA	NA	NA
380391	CNS1	TMEM106C	NA	NA	NA
380392	CNS1	PLPP2	NA	NA	NA
380393	CNS1	MEGF9	NA	NA	NA
380394	CNS1	GSTA3	NA	NA	NA
380395	CNS1	GMCL2	NA	NA	NA
380396	CNS1	SOCS6	NA	NA	NA
380397	CNS1	ST3GAL5	NA	NA	NA
380398	CNS1	GZMH	NA	NA	NA
380399	CNS1	SFTA2	NA	NA	NA
380400	CNS1	ESX1	NA	NA	NA
380401	CNS1	QSOX2	NA	NA	NA
380402	CNS1	CCR9	NA	NA	NA
380403	CNS1	IP6K1	NA	NA	NA
380404	CNS1	AMDHD1	NA	NA	NA
380405	CNS1	FNIP2	NA	NA	NA
380406	CNS1	LRRC28	NA	NA	NA
380407	CNS1	LAMB3	NA	NA	NA
380408	CNS1	DNMT3L	NA	NA	NA
380409	CNS1	RPH3A	NA	NA	NA
380410	CNS1	PTGS1	NA	NA	NA
380411	CNS1	RNF175	NA	NA	NA
380412	CNS1	DDTL	NA	NA	NA
380413	CNS1	KIAA0754	NA	NA	NA
380414	CNS1	PEX1	NA	NA	NA
380415	CNS1	TMEM125	NA	NA	NA
380416	CNS1	BTN2A1	NA	NA	NA
380417	CNS1	VPS29	NA	NA	NA
380418	CNS1	CAMSAP2	NA	NA	NA
380419	CNS1	PXN	NA	NA	NA
380420	CNS1	FAM131B	NA	NA	NA
380421	CNS1	RPA1	NA	NA	NA
380422	CNS1	ALDH3B2	NA	NA	NA
380423	CNS1	MICALL2	NA	NA	NA
380424	CNS1	EBNA1BP2	NA	NA	NA
380425	CNS1	C1orf53	NA	NA	NA
380426	CNS1	RPH3AL	NA	NA	NA
380427	CNS1	GALNTL5	NA	NA	NA
380428	CNS1	ZNF275	NA	NA	NA
380429	CNS1	CCDC6	NA	NA	NA
380430	CNS1	BEX2	NA	NA	NA
380431	CNS1	PRR12	NA	NA	NA
380432	CNS1	ADRA2A	NA	NA	NA
380433	CNS1	PTPRZ1	NA	NA	NA
380434	CNS1	ZNF563	NA	NA	NA
380435	CNS1	OAZ1	NA	NA	NA
380436	CNS1	IGHG3	NA	NA	NA
380437	CNS1	STARD10	NA	NA	NA
380438	CNS1	TRAT1	NA	NA	NA
380439	CNS1	TMEM215	NA	NA	NA
380440	CNS1	CNMD	NA	NA	NA
380441	CNS1	CCDC71L	NA	NA	NA
380442	CNS1	OR4A15	NA	NA	NA
380443	CNS1	SMIM35	NA	NA	NA
380444	CNS1	PREPL	NA	NA	NA
380445	CNS1	ANAPC1	NA	NA	NA
380446	CNS1	FBLN7	NA	NA	NA
380447	CNS1	TMTC4	NA	NA	NA
380448	CNS1	IFNA4	NA	NA	NA
380449	CNS1	RCOR3	NA	NA	NA
380450	CNS1	CLIP3	NA	NA	NA
380451	CNS1	CHML	NA	NA	NA
380452	CNS1	RCAN2	NA	NA	NA
380453	CNS1	RASSF7	NA	NA	NA
380454	CNS1	STMN3	NA	NA	NA
380455	CNS1	ZBTB47	NA	NA	NA
380456	CNS1	SH2B2	NA	NA	NA
380457	CNS1	POGLUT2	NA	NA	NA
380458	CNS1	SYNM	NA	NA	NA
380459	CNS1	NAT10	NA	NA	NA
380460	CNS1	MYRIP	NA	NA	NA
380461	CNS1	PLPBP	NA	NA	NA
380462	CNS1	HRK	NA	NA	NA
380463	CNS1	SPATA2	NA	NA	NA
380464	CNS1	PSG5	NA	NA	NA
380465	CNS1	HHLA2	NA	NA	NA
380466	CNS1	KAT2A	NA	NA	NA
380467	CNS1	FBLIM1	NA	NA	NA
380468	CNS1	SREK1	NA	NA	NA
380469	CNS1	SCUBE1	NA	NA	NA
380470	CNS1	PATE1	NA	NA	NA
380471	CNS1	CPSF3	NA	NA	NA
380472	CNS1	GPR176	NA	NA	NA
380473	CNS1	WIPI2	NA	NA	NA
380474	CNS1	CSTF1	NA	NA	NA
380475	CNS1	RPGRIP1	NA	NA	NA
380476	CNS1	MOB1B	NA	NA	NA
380477	CNS1	EZH2	NA	NA	NA
380478	CNS1	OR4C12	NA	NA	NA
380479	CNS1	MATK	NA	NA	NA
380480	CNS1	SELENOP	NA	NA	NA
380481	CNS1	BIN2	NA	NA	NA
380482	CNS1	RASGRF1	NA	NA	NA
380483	CNS1	VSIG1	NA	NA	NA
380484	CNS1	TUBA8	NA	NA	NA
380485	CNS1	FIBIN	NA	NA	NA
380486	CNS1	COL18A1	NA	NA	NA
380487	CNS1	MYOT	NA	NA	NA
380488	CNS1	OPRL1	NA	NA	NA
380489	CNS1	C8orf74	NA	NA	NA
380490	CNS1	PTPN4	NA	NA	NA
380491	CNS1	VAMP1	NA	NA	NA
380492	CNS1	NIPA2	NA	NA	NA
380493	CNS1	GIMAP7	NA	NA	NA
380494	CNS1	ZNF428	NA	NA	NA
380495	CNS1	MAGEE1	NA	NA	NA
380496	CNS1	MPP5	NA	NA	NA
380497	CNS1	BST2	NA	NA	NA
380498	CNS1	NPFF	NA	NA	NA
380499	CNS1	TNN	NA	NA	NA
380500	CNS1	CRTC1	NA	NA	NA
380501	CNS1	MAP1LC3A	NA	NA	NA
380502	CNS1	ZNF7	NA	NA	NA
380503	CNS1	EXOSC8	NA	NA	NA
380504	CNS1	MUSK	NA	NA	NA
380505	CNS1	MAP3K14	NA	NA	NA
380506	CNS1	FNDC11	NA	NA	NA
380507	CNS1	GLRB	NA	NA	NA
380508	CNS1	CAMKK2	NA	NA	NA
380509	CNS1	DNAJC1	NA	NA	NA
380510	CNS1	WFDC5	NA	NA	NA
380511	CNS1	NKX2.8	NA	NA	NA
380512	CNS1	IL9	NA	NA	NA
380513	CNS1	HARS2	NA	NA	NA
380514	CNS1	BDKRB2	NA	NA	NA
380515	CNS1	NBPF19	NA	NA	NA
380516	CNS1	TMEM200A	NA	NA	NA
380517	CNS1	PDE6C	NA	NA	NA
380518	CNS1	KCNJ8	NA	NA	NA
380519	CNS1	CRYAB	NA	NA	NA
380520	CNS1	ENTR1	NA	NA	NA
380521	CNS1	VPS16	NA	NA	NA
380522	CNS1	BBC3	NA	NA	NA
380523	CNS1	CUTA	NA	NA	NA
380524	CNS1	EPN2	NA	NA	NA
380525	CNS1	ZDHHC11	NA	NA	NA
380526	CNS1	CCDC85C	NA	NA	NA
380527	CNS1	SRD5A2	NA	NA	NA
380528	CNS1	OVOL2	NA	NA	NA
380529	CNS1	ARL5C	NA	NA	NA
380530	CNS1	NABP2	NA	NA	NA
380531	CNS1	KCNQ4	NA	NA	NA
380532	CNS1	EDARADD	NA	NA	NA
380533	CNS1	PGM2L1	NA	NA	NA
380534	CNS1	FGF9	NA	NA	NA
380535	CNS1	MTM1	NA	NA	NA
380536	CNS1	FMNL3	NA	NA	NA
380537	CNS1	PPP2R1A	NA	NA	NA
380538	CNS1	MTRES1	NA	NA	NA
380539	CNS1	EPS8L3	NA	NA	NA
380540	CNS1	TAOK1	NA	NA	NA
380541	CNS1	ARRDC4	NA	NA	NA
380542	CNS1	SLC52A1	NA	NA	NA
380543	CNS1	CRYBA2	NA	NA	NA
380544	CNS1	CBLC	NA	NA	NA
380545	CNS1	HNRNPCL4	NA	NA	NA
380546	CNS1	CLEC1A	NA	NA	NA
380547	CNS1	USP34	NA	NA	NA
380548	CNS1	MAGEC1	NA	NA	NA
380549	CNS1	CR2	NA	NA	NA
380550	CNS1	MCM8	NA	NA	NA
380551	CNS1	CCZ1	NA	NA	NA
380552	CNS1	C2orf78	NA	NA	NA
380553	CNS1	TSPAN32	NA	NA	NA
380554	CNS1	AP4E1	NA	NA	NA
380555	CNS1	CACNB2	NA	NA	NA
380556	CNS1	SRA1	NA	NA	NA
380557	CNS1	SLIT3	NA	NA	NA
380558	CNS1	BCL6B	NA	NA	NA
380559	CNS1	APOL3	NA	NA	NA
380560	CNS1	CCR4	NA	NA	NA
380561	CNS1	PILRB	NA	NA	NA
380562	CNS1	DHX57	NA	NA	NA
380563	CNS1	PKNOX1	NA	NA	NA
380564	CNS1	ANO9	NA	NA	NA
380565	CNS1	PDLIM3	NA	NA	NA
380566	CNS1	CLEC10A	NA	NA	NA
380567	CNS1	ZNF234	NA	NA	NA
380568	CNS1	AMN	NA	NA	NA
380569	CNS1	FXYD1	NA	NA	NA
380570	CNS1	WIPF1	NA	NA	NA
380571	CNS1	PLA2G5	NA	NA	NA
380572	CNS1	NFXL1	NA	NA	NA
380573	CNS1	EXTL2	NA	NA	NA
380574	CNS1	NISCH	NA	NA	NA
380575	CNS1	RHOF	NA	NA	NA
380576	CNS1	SNRNP48	NA	NA	NA
380577	CNS1	SLC25A38	NA	NA	NA
380578	CNS1	ZC3H12C	NA	NA	NA
380579	CNS1	DLG1	NA	NA	NA
380580	CNS1	SYT11	NA	NA	NA
380581	CNS1	TFAP2B	NA	NA	NA
380582	CNS1	FGR	NA	NA	NA
380583	CNS1	GAS2L3	NA	NA	NA
380584	CNS1	LHFPL4	NA	NA	NA
380585	CNS1	MRM2	NA	NA	NA
380586	CNS1	CCDC167	NA	NA	NA
380587	CNS1	USP38	NA	NA	NA
380588	CNS1	ZRANB2	NA	NA	NA
380589	CNS1	MFAP4	NA	NA	NA
380590	CNS1	EPHB3	NA	NA	NA
380591	CNS1	PPM1F	NA	NA	NA
380592	CNS1	SELE	NA	NA	NA
380593	CNS1	MT1B	NA	NA	NA
380594	CNS1	IGSF10	NA	NA	NA
380595	CNS1	NAGK	NA	NA	NA
380596	CNS1	OR5M10	NA	NA	NA
380597	CNS1	ADIG	NA	NA	NA
380598	CNS1	ARL13B	NA	NA	NA
380599	CNS1	ACACA	NA	NA	NA
380600	CNS1	GPR152	NA	NA	NA
380601	CNS1	TAS2R5	NA	NA	NA
380602	CNS1	SCO2	NA	NA	NA
380603	CNS1	CLTA	NA	NA	NA
380604	CNS1	METTL7A	NA	NA	NA
380605	CNS1	MYOM1	NA	NA	NA
380606	CNS1	MYH2	NA	NA	NA
380607	CNS1	SIK3	NA	NA	NA
380608	CNS1	KRT6A	NA	NA	NA
380609	CNS1	PSMD5	NA	NA	NA
380610	CNS1	PLA1A	NA	NA	NA
380611	CNS1	RSPH9	NA	NA	NA
380612	CNS1	PTGR2	NA	NA	NA
380613	CNS1	GPR37	NA	NA	NA
380614	CNS1	MAGEA9B	NA	NA	NA
380615	CNS1	C8orf88	NA	NA	NA
380616	CNS1	ERICH4	NA	NA	NA
380617	CNS1	GJA4	NA	NA	NA
380618	CNS1	ZBTB25	NA	NA	NA
380619	CNS1	ACSBG1	NA	NA	NA
380620	CNS1	PTPRG	NA	NA	NA
380621	CNS1	SLC35E3	NA	NA	NA
380622	CNS1	PTEN	NA	NA	NA
380623	CNS1	TSKS	NA	NA	NA
380624	CNS1	CKM	NA	NA	NA
380625	CNS1	SULT2A1	NA	NA	NA
380626	CNS1	SETD7	NA	NA	NA
380627	CNS1	MED1	NA	NA	NA
380628	CNS1	DLG5	NA	NA	NA
380629	CNS1	SPPL3	NA	NA	NA
380630	CNS1	RAP2C	NA	NA	NA
380631	CNS1	HSPA4L	NA	NA	NA
380632	CNS1	CCDC8	NA	NA	NA
380633	CNS1	ZNF449	NA	NA	NA
380634	CNS1	CHST4	NA	NA	NA
380635	CNS1	SMIM43	NA	NA	NA
380636	CNS1	FOCAD	NA	NA	NA
380637	CNS1	KANK2	NA	NA	NA
380638	CNS1	UTP14C	NA	NA	NA
380639	CNS1	SPANXN1	NA	NA	NA
380640	CNS1	WDFY3	NA	NA	NA
380641	CNS1	NUDT3	NA	NA	NA
380642	CNS1	CALM2	NA	NA	NA
380643	CNS1	POM121C	NA	NA	NA
380644	CNS1	LCMT1	NA	NA	NA
380645	CNS1	GALNTL6	NA	NA	NA
380646	CNS1	SPNS2	NA	NA	NA
380647	CNS1	ABL2	NA	NA	NA
380648	CNS1	SIAE	NA	NA	NA
380649	CNS1	OR2T3	NA	NA	NA
380650	CNS1	ZSCAN31	NA	NA	NA
380651	CNS1	P2RY12	NA	NA	NA
380652	CNS1	ANKRD7	NA	NA	NA
380653	CNS1	TMEM45B	NA	NA	NA
380654	CNS1	OR2M5	NA	NA	NA
380655	CNS1	EID1	NA	NA	NA
380656	CNS1	SMG9	NA	NA	NA
380657	CNS1	SOX5	NA	NA	NA
380658	CNS1	SND1	NA	NA	NA
380659	CNS1	DSE	NA	NA	NA
380660	CNS1	H3C2	NA	NA	NA
380661	CNS1	CDKN3	NA	NA	NA
380662	CNS1	NDUFAF7	NA	NA	NA
380663	CNS1	ZFP14	NA	NA	NA
380664	CNS1	NLGN2	NA	NA	NA
380665	CNS1	BSX	NA	NA	NA
380666	CNS1	HBEGF	NA	NA	NA
380667	CNS1	CAMKMT	NA	NA	NA
380668	CNS1	CTRB1	NA	NA	NA
380669	CNS1	RAB25	NA	NA	NA
380670	CNS1	MAOB	NA	NA	NA
380671	CNS1	SRP14	NA	NA	NA
380672	CNS1	IFNL4	NA	NA	NA
380673	CNS1	IPO8	NA	NA	NA
380674	CNS1	FCHO2	NA	NA	NA
380675	CNS1	RHO	NA	NA	NA
380676	CNS1	PHACTR1	NA	NA	NA
380677	CNS1	PLSCR3	NA	NA	NA
380678	CNS1	CKB	NA	NA	NA
380679	CNS1	FOXA1	NA	NA	NA
380680	CNS1	LCE3A	NA	NA	NA
380681	CNS1	ANGPTL1	NA	NA	NA
380682	CNS1	FST	NA	NA	NA
380683	CNS1	CYTH4	NA	NA	NA
380684	CNS1	NTN3	NA	NA	NA
380685	CNS1	PTCH1	NA	NA	NA
380686	CNS1	MARVELD1	NA	NA	NA
380687	CNS1	CENPS	NA	NA	NA
380688	CNS1	HOXD10	NA	NA	NA
380689	CNS1	MKRN1	NA	NA	NA
380690	CNS1	ARHGEF10L	NA	NA	NA
380691	CNS1	TMEM87B	NA	NA	NA
380692	CNS1	COQ4	NA	NA	NA
380693	CNS1	CEACAM16	NA	NA	NA
380694	CNS1	CFDP1	NA	NA	NA
380695	CNS1	STX4	NA	NA	NA
380696	CNS1	ANOS1	NA	NA	NA
380697	CNS1	FBXO41	NA	NA	NA
380698	CNS1	RASGEF1B	NA	NA	NA
380699	CNS1	AVPR1B	NA	NA	NA
380700	CNS1	RAB32	NA	NA	NA
380701	CNS1	ADAMTS4	NA	NA	NA
380702	CNS1	RPL36A	NA	NA	NA
380703	CNS1	SLC9A9	NA	NA	NA
380704	CNS1	TRAPPC6A	NA	NA	NA
380705	CNS1	TCOF1	NA	NA	NA
380706	CNS1	GCFC2	NA	NA	NA
380707	CNS1	NBEA	NA	NA	NA
380708	CNS1	SCNN1A	NA	NA	NA
380709	CNS1	CRADD	NA	NA	NA
380710	CNS1	STEAP1	NA	NA	NA
380711	CNS1	APH1B	NA	NA	NA
380712	CNS1	ZNF362	NA	NA	NA
380713	CNS1	NDUFA2	NA	NA	NA
380714	CNS1	GRB2	NA	NA	NA
380715	CNS1	OR5AP2	NA	NA	NA
380716	CNS1	ST7	NA	NA	NA
380717	CNS1	SELENOF	NA	NA	NA
380718	CNS1	PTPMT1	NA	NA	NA
380719	CNS1	HTRA3	NA	NA	NA
380720	CNS1	ATP5MGL	NA	NA	NA
380721	CNS1	PLCG2	NA	NA	NA
380722	CNS1	FXYD6	NA	NA	NA
380723	CNS1	CRTAP	NA	NA	NA
380724	CNS1	MTO1	NA	NA	NA
380725	CNS1	ITIH2	NA	NA	NA
380726	CNS1	SEC22A	NA	NA	NA
380727	CNS1	ARHGAP33	NA	NA	NA
380728	CNS1	ATP6V0D2	NA	NA	NA
380729	CNS1	CALML5	NA	NA	NA
380730	CNS1	UNC13C	NA	NA	NA
380731	CNS1	CHRNA9	NA	NA	NA
380732	CNS1	ANKS1A	NA	NA	NA
380733	CNS1	NOG	NA	NA	NA
380734	CNS1	LRRCC1	NA	NA	NA
380735	CNS1	MARCHF7	NA	NA	NA
380736	CNS1	RPS16	NA	NA	NA
380737	CNS1	KCNH5	NA	NA	NA
380738	CNS1	C8orf34	NA	NA	NA
380739	CNS1	ZFAND4	NA	NA	NA
380740	CNS1	OR10J3	NA	NA	NA
380741	CNS1	ZNF132	NA	NA	NA
380742	CNS1	GNGT2	NA	NA	NA
380743	CNS1	PPIL1	NA	NA	NA
380744	CNS1	GLRA4	NA	NA	NA
380745	CNS1	RAB20	NA	NA	NA
380746	CNS1	XKR8	NA	NA	NA
380747	CNS1	LRSAM1	NA	NA	NA
380748	CNS1	FNDC3B	NA	NA	NA
380749	CNS1	ARIH1	NA	NA	NA
380750	CNS1	MCM6	NA	NA	NA
380751	CNS1	UNG	NA	NA	NA
380752	CNS1	DST	NA	NA	NA
380753	CNS1	GPR19	NA	NA	NA
380754	CNS1	MUC7	NA	NA	NA
380755	CNS1	FEM1B	NA	NA	NA
380756	CNS1	OR52K2	NA	NA	NA
380757	CNS1	DHRS11	NA	NA	NA
380758	CNS1	TXNDC2	NA	NA	NA
380759	CNS1	TRAF1	NA	NA	NA
380760	CNS1	CCL4L1	NA	NA	NA
380761	CNS1	MSH6	NA	NA	NA
380762	CNS1	PLSCR1	NA	NA	NA
380763	CNS1	ATP6V1B1	NA	NA	NA
380764	CNS1	RPS6KA3	NA	NA	NA
380765	CNS1	VPS13C	NA	NA	NA
380766	CNS1	SLCO1B1	NA	NA	NA
380767	CNS1	PRKCH	NA	NA	NA
380768	CNS1	LRRC30	NA	NA	NA
380769	CNS1	ZNF217	NA	NA	NA
380770	CNS1	VMAC	NA	NA	NA
380771	CNS1	SPATA6	NA	NA	NA
380772	CNS1	HLA.DOA	NA	NA	NA
380773	CNS1	IL17RB	NA	NA	NA
380774	CNS1	AMBN	NA	NA	NA
380775	CNS1	DDX4	NA	NA	NA
380776	CNS1	MICAL2	NA	NA	NA
380777	CNS1	PRAMEF12	NA	NA	NA
380778	CNS1	NCAPH	NA	NA	NA
380779	CNS1	SYTL5	NA	NA	NA
380780	CNS1	STBD1	NA	NA	NA
380781	CNS1	TH	NA	NA	NA
380782	CNS1	C16orf72	NA	NA	NA
380783	CNS1	GPA33	NA	NA	NA
380784	CNS1	NCOA7	NA	NA	NA
380785	CNS1	EGLN2	NA	NA	NA
380786	CNS1	RTN2	NA	NA	NA
380787	CNS1	FAN1	NA	NA	NA
380788	CNS1	ENTPD4	NA	NA	NA
380789	CNS1	MIF	NA	NA	NA
380790	CNS1	PIGW	NA	NA	NA
380791	CNS1	COX7B	NA	NA	NA
380792	CNS1	NCAM1	NA	NA	NA
380793	CNS1	DNAH11	NA	NA	NA
380794	CNS1	EMC9	NA	NA	NA
380795	CNS1	MAP3K4	NA	NA	NA
380796	CNS1	SMARCE1	NA	NA	NA
380797	CNS1	SCGN	NA	NA	NA
380798	CNS1	PNLIPRP2	NA	NA	NA
380799	CNS1	ANKRD55	NA	NA	NA
380800	CNS1	FASTKD5	NA	NA	NA
380801	CNS1	HYPK	NA	NA	NA
380802	CNS1	SETD1A	NA	NA	NA
380803	CNS1	SLC13A2	NA	NA	NA
380804	CNS1	NUTM2A	NA	NA	NA
380805	CNS1	RAB26	NA	NA	NA
380806	CNS1	SMC2	NA	NA	NA
380807	CNS1	GDPGP1	NA	NA	NA
380808	CNS1	RAB12	NA	NA	NA
380809	CNS1	DHRS9	NA	NA	NA
380810	CNS1	PHF24	NA	NA	NA
380811	CNS1	POP5	NA	NA	NA
380812	CNS1	MCMBP	NA	NA	NA
380813	CNS1	PALLD	NA	NA	NA
380814	CNS1	LRFN4	NA	NA	NA
380815	CNS1	TRDC	NA	NA	NA
380816	CNS1	RASGEF1C	NA	NA	NA
380817	CNS1	CRYM	NA	NA	NA
380818	CNS1	LIPE	NA	NA	NA
380819	CNS1	SPIN1	NA	NA	NA
380820	CNS1	PPP1R3A	NA	NA	NA
380821	CNS1	GOLGA2	NA	NA	NA
380822	CNS1	AXIN2	NA	NA	NA
380823	CNS1	MYH7	NA	NA	NA
380824	CNS1	AQP12B	NA	NA	NA
380825	CNS1	SP140	NA	NA	NA
380826	CNS1	BLOC1S3	NA	NA	NA
380827	CNS1	LRP10	NA	NA	NA
380828	CNS1	CCDC126	NA	NA	NA
380829	CNS1	TERB1	NA	NA	NA
380830	CNS1	VSIG10	NA	NA	NA
380831	CNS1	PAF1	NA	NA	NA
380832	CNS1	WDR90	NA	NA	NA
380833	CNS1	GBF1	NA	NA	NA
380834	CNS1	OTUB2	NA	NA	NA
380835	CNS1	ITM2C	NA	NA	NA
380836	CNS1	BRK1	NA	NA	NA
380837	CNS1	THAP6	NA	NA	NA
380838	CNS1	MYL6B	NA	NA	NA
380839	CNS1	PRR5	NA	NA	NA
380840	CNS1	PIGK	NA	NA	NA
380841	CNS1	ISYNA1	NA	NA	NA
380842	CNS1	DGUOK	NA	NA	NA
380843	CNS1	AGPAT4	NA	NA	NA
380844	CNS1	PAX4	NA	NA	NA
380845	CNS1	DALRD3	NA	NA	NA
380846	CNS1	ADPRM	NA	NA	NA
380847	CNS1	HAAO	NA	NA	NA
380848	CNS1	SLC4A4	NA	NA	NA
380849	CNS1	CADM2	NA	NA	NA
380850	CNS1	WDR20	NA	NA	NA
380851	CNS1	ZNF99	NA	NA	NA
380852	CNS1	CCL23	NA	NA	NA
380853	CNS1	NRSN2	NA	NA	NA
380854	CNS1	NMS	NA	NA	NA
380855	CNS1	PRTFDC1	NA	NA	NA
380856	CNS1	SIRPG	NA	NA	NA
380857	CNS1	RSPH14	NA	NA	NA
380858	CNS1	PREX2	NA	NA	NA
380859	CNS1	FKBP14	NA	NA	NA
380860	CNS1	TEX13D	NA	NA	NA
380861	CNS1	TMED7	NA	NA	NA
380862	CNS1	ADCY1	NA	NA	NA
380863	CNS1	NIPAL3	NA	NA	NA
380864	CNS1	MUCL3	NA	NA	NA
380865	CNS1	IL17REL	NA	NA	NA
380866	CNS1	HERC2	NA	NA	NA
380867	CNS1	C8A	NA	NA	NA
380868	CNS1	CABP4	NA	NA	NA
380869	CNS1	SPATA1	NA	NA	NA
380870	CNS1	IMMT	NA	NA	NA
380871	CNS1	DENND1C	NA	NA	NA
380872	CNS1	DDR1	NA	NA	NA
380873	CNS1	TARBP1	NA	NA	NA
380874	CNS1	TRIM25	NA	NA	NA
380875	CNS1	FBXO27	NA	NA	NA
380876	CNS1	PHYHIP	NA	NA	NA
380877	CNS1	MUSTN1	NA	NA	NA
380878	CNS1	MFSD5	NA	NA	NA
380879	CNS1	RNF145	NA	NA	NA
380880	CNS1	PRPS2	NA	NA	NA
380881	CNS1	FBP1	NA	NA	NA
380882	CNS1	GLIS3	NA	NA	NA
380883	CNS1	ZNF540	NA	NA	NA
380884	CNS1	ICAM5	NA	NA	NA
380885	CNS1	ZNF878	NA	NA	NA
380886	CNS1	PEA15	NA	NA	NA
380887	CNS1	STAU1	NA	NA	NA
380888	CNS1	CXorf58	NA	NA	NA
380889	CNS1	RABGEF1	NA	NA	NA
380890	CNS1	TFF1	NA	NA	NA
380891	CNS1	HK2	NA	NA	NA
380892	CNS1	HNRNPH1	NA	NA	NA
380893	CNS1	VDR	NA	NA	NA
380894	CNS1	OR6C2	NA	NA	NA
380895	CNS1	IFITM5	NA	NA	NA
380896	CNS1	MPZL1	NA	NA	NA
380897	CNS1	PRSS48	NA	NA	NA
380898	CNS1	CYGB	NA	NA	NA
380899	CNS1	PNO1	NA	NA	NA
380900	CNS1	FBXL8	NA	NA	NA
380901	CNS1	SCFD2	NA	NA	NA
380902	CNS1	GPHN	NA	NA	NA
380903	CNS1	RADX	NA	NA	NA
380904	CNS1	IL36B	NA	NA	NA
380905	CNS1	ZNF358	NA	NA	NA
380906	CNS1	AQP3	NA	NA	NA
380907	CNS1	SHLD3	NA	NA	NA
380908	CNS1	IFT46	NA	NA	NA
380909	CNS1	MTREX	NA	NA	NA
380910	CNS1	CHMP1B	NA	NA	NA
380911	CNS1	TLDC2	NA	NA	NA
380912	CNS1	FABP6	NA	NA	NA
380913	CNS1	INO80	NA	NA	NA
380914	CNS1	RNF122	NA	NA	NA
380915	CNS1	POP1	NA	NA	NA
380916	CNS1	FILIP1L	NA	NA	NA
380917	CNS1	PDF	NA	NA	NA
380918	CNS1	OR2D2	NA	NA	NA
380919	CNS1	GSAP	NA	NA	NA
380920	CNS1	TSGA13	NA	NA	NA
380921	CNS1	ANKMY1	NA	NA	NA
380922	CNS1	OR1I1	NA	NA	NA
380923	CNS1	ZBTB1	NA	NA	NA
380924	CNS1	CSGALNACT2	NA	NA	NA
380925	CNS1	ADI1	NA	NA	NA
380926	CNS1	TP53INP1	NA	NA	NA
380927	CNS1	HTR3C	NA	NA	NA
380928	CNS1	CAPS	NA	NA	NA
380929	CNS1	ZNF577	NA	NA	NA
380930	CNS1	FAM117B	NA	NA	NA
380931	CNS1	DIS3	NA	NA	NA
380932	CNS1	ZNF800	NA	NA	NA
380933	CNS1	FHIP1B	NA	NA	NA
380934	CNS1	DIPK2B	NA	NA	NA
380935	CNS1	IFNAR1	NA	NA	NA
380936	CNS1	SLAIN1	NA	NA	NA
380937	CNS1	GGPS1	NA	NA	NA
380938	CNS1	GATB	NA	NA	NA
380939	CNS1	C20orf85	NA	NA	NA
380940	CNS1	ADRM1	NA	NA	NA
380941	CNS1	PCLO	NA	NA	NA
380942	CNS1	DAPK1	NA	NA	NA
380943	CNS1	SLC39A13	NA	NA	NA
380944	CNS1	DIPK1B	NA	NA	NA
380945	CNS1	RSL1D1	NA	NA	NA
380946	CNS1	SERPINE3	NA	NA	NA
380947	CNS1	ITM2A	NA	NA	NA
380948	CNS1	DIRC1	NA	NA	NA
380949	CNS1	TAS1R2	NA	NA	NA
380950	CNS1	RAPGEF5	NA	NA	NA
380951	CNS1	ID2	NA	NA	NA
380952	CNS1	HDC	NA	NA	NA
380953	CNS1	MUC19	NA	NA	NA
380954	CNS1	ETNK1	NA	NA	NA
380955	CNS1	PHOSPHO1	NA	NA	NA
380956	CNS1	KDM4C	NA	NA	NA
380957	CNS1	ELP4	NA	NA	NA
380958	CNS1	EXOSC6	NA	NA	NA
380959	CNS1	MGAT4C	NA	NA	NA
380960	CNS1	SULT6B1	NA	NA	NA
380961	CNS1	ZCCHC13	NA	NA	NA
380962	CNS1	INAFM2	NA	NA	NA
380963	CNS1	NAA35	NA	NA	NA
380964	CNS1	COMMD4	NA	NA	NA
380965	CNS1	SF3B6	NA	NA	NA
380966	CNS1	SLC26A8	NA	NA	NA
380967	CNS1	MED24	NA	NA	NA
380968	CNS1	PRPF4	NA	NA	NA
380969	CNS1	SPOCK1	NA	NA	NA
380970	CNS1	TRIM3	NA	NA	NA
380971	CNS1	FAM219A	NA	NA	NA
380972	CNS1	MAFB	NA	NA	NA
380973	CNS1	ATP5PF	NA	NA	NA
380974	CNS1	SLC4A10	NA	NA	NA
380975	CNS1	RNF180	NA	NA	NA
380976	CNS1	SOWAHB	NA	NA	NA
380977	CNS1	OTUD6B	NA	NA	NA
380978	CNS1	POU2AF1	NA	NA	NA
380979	CNS1	CHEK2	NA	NA	NA
380980	CNS1	AGMAT	NA	NA	NA
380981	CNS1	GAL	NA	NA	NA
380982	CNS1	RHBDL1	NA	NA	NA
380983	CNS1	CLEC4E	NA	NA	NA
380984	CNS1	GTF3C5	NA	NA	NA
380985	CNS1	ZNF717	NA	NA	NA
380986	CNS1	UNC119	NA	NA	NA
380987	CNS1	TESPA1	NA	NA	NA
380988	CNS1	FAM71A	NA	NA	NA
380989	CNS1	ELF3	NA	NA	NA
380990	CNS1	TOMM70	NA	NA	NA
380991	CNS1	TNFRSF6B	NA	NA	NA
380992	CNS1	AACS	NA	NA	NA
380993	CNS1	CRYGN	NA	NA	NA
380994	CNS1	TOX3	NA	NA	NA
380995	CNS1	EEF1AKMT2	NA	NA	NA
380996	CNS1	CLCN4	NA	NA	NA
380997	CNS1	PYGL	NA	NA	NA
380998	CNS1	L1TD1	NA	NA	NA
380999	CNS1	PHF14	NA	NA	NA
381000	CNS1	SPIRE1	NA	NA	NA
381001	CNS1	TIPRL	NA	NA	NA
381002	CNS1	CASTOR2	NA	NA	NA
381003	CNS1	DCN	NA	NA	NA
381004	CNS1	CTAG2	NA	NA	NA
381005	CNS1	AGBL4	NA	NA	NA
381006	CNS1	DPAGT1	NA	NA	NA
381007	CNS1	SELPLG	NA	NA	NA
381008	CNS1	GINS4	NA	NA	NA
381009	CNS1	EDEM3	NA	NA	NA
381010	CNS1	IGFLR1	NA	NA	NA
381011	CNS1	NDNF	NA	NA	NA
381012	CNS1	H2BC15	NA	NA	NA
381013	CNS1	TPP1	NA	NA	NA
381014	CNS1	CUEDC1	NA	NA	NA
381015	CNS1	TMX4	NA	NA	NA
381016	CNS1	OSBPL8	NA	NA	NA
381017	CNS1	KMT2E	NA	NA	NA
381018	CNS1	SH3GL1	NA	NA	NA
381019	CNS1	PCDH17	NA	NA	NA
381020	CNS1	DCTN3	NA	NA	NA
381021	CNS1	DLST	NA	NA	NA
381022	CNS1	NEU2	NA	NA	NA
381023	CNS1	NLRP1	NA	NA	NA
381024	CNS1	HTATSF1	NA	NA	NA
381025	CNS1	ITGA9	NA	NA	NA
381026	CNS1	HSD17B1	NA	NA	NA
381027	CNS1	SLC39A1	NA	NA	NA
381028	CNS1	FBRS	NA	NA	NA
381029	CNS1	PRDM13	NA	NA	NA
381030	CNS1	SLIT2	NA	NA	NA
381031	CNS1	CLCA2	NA	NA	NA
381032	CNS1	HSPG2	NA	NA	NA
381033	CNS1	CTPS2	NA	NA	NA
381034	CNS1	SLC9A8	NA	NA	NA
381035	CNS1	RPL10A	NA	NA	NA
381036	CNS1	CLDN5	NA	NA	NA
381037	CNS1	CCNO	NA	NA	NA
381038	CNS1	TTC4	NA	NA	NA
381039	CNS1	PLOD1	NA	NA	NA
381040	CNS1	LIPH	NA	NA	NA
381041	CNS1	GEM	NA	NA	NA
381042	CNS1	LRRC1	NA	NA	NA
381043	CNS1	LRRD1	NA	NA	NA
381044	CNS1	POLR2G	NA	NA	NA
381045	CNS1	GPR15	NA	NA	NA
381046	CNS1	ITSN1	NA	NA	NA
381047	CNS1	LARP4	NA	NA	NA
381048	CNS1	ANK3	NA	NA	NA
381049	CNS1	AIMP2	NA	NA	NA
381050	CNS1	CDC42EP2	NA	NA	NA
381051	CNS1	DERA	NA	NA	NA
381052	CNS1	LARS1	NA	NA	NA
381053	CNS1	OSBPL10	NA	NA	NA
381054	CNS1	CCDC80	NA	NA	NA
381055	CNS1	TNNI3	NA	NA	NA
381056	CNS1	ZMAT4	NA	NA	NA
381057	CNS1	H2BE1	NA	NA	NA
381058	CNS1	ARSD	NA	NA	NA
381059	CNS1	DDX18	NA	NA	NA
381060	CNS1	C1orf54	NA	NA	NA
381061	CNS1	ACAD9	NA	NA	NA
381062	CNS1	FAM169A	NA	NA	NA
381063	CNS1	HSPA12B	NA	NA	NA
381064	CNS1	OR51F2	NA	NA	NA
381065	CNS1	GAB3	NA	NA	NA
381066	CNS1	CYFIP1	NA	NA	NA
381067	CNS1	NPFFR2	NA	NA	NA
381068	CNS1	PNMA8B	NA	NA	NA
381069	CNS1	C9orf129	NA	NA	NA
381070	CNS1	PSMD11	NA	NA	NA
381071	CNS1	CDA	NA	NA	NA
381072	CNS1	TST	NA	NA	NA
381073	CNS1	TIAM2	NA	NA	NA
381074	CNS1	TMEM147	NA	NA	NA
381075	CNS1	CLMP	NA	NA	NA
381076	CNS1	TYMP	NA	NA	NA
381077	CNS1	ZNF596	NA	NA	NA
381078	CNS1	DUX1	NA	NA	NA
381079	CNS1	FCRL5	NA	NA	NA
381080	CNS1	OR51E1	NA	NA	NA
381081	CNS1	KRT85	NA	NA	NA
381082	CNS1	PPP3CC	NA	NA	NA
381083	CNS1	METTL23	NA	NA	NA
381084	CNS1	EYA2	NA	NA	NA
381085	CNS1	C19orf25	NA	NA	NA
381086	CNS1	L1CAM	NA	NA	NA
381087	CNS1	VASH2	NA	NA	NA
381088	CNS1	CAPRIN2	NA	NA	NA
381089	CNS1	NUP37	NA	NA	NA
381090	CNS1	SCRT2	NA	NA	NA
381091	CNS1	TBC1D32	NA	NA	NA
381092	CNS1	C16orf96	NA	NA	NA
381093	CNS1	CFHR4	NA	NA	NA
381094	CNS1	UNC50	NA	NA	NA
381095	CNS1	TAF13	NA	NA	NA
381096	CNS1	CEP68	NA	NA	NA
381097	CNS1	CMTM1	NA	NA	NA
381098	CNS1	RBBP8	NA	NA	NA
381099	CNS1	SFRP1	NA	NA	NA
381100	CNS1	FBXL14	NA	NA	NA
381101	CNS1	FUNDC2	NA	NA	NA
381102	CNS1	EVI5	NA	NA	NA
381103	CNS1	VGLL3	NA	NA	NA
381104	CNS1	NIPSNAP3B	NA	NA	NA
381105	CNS1	VWCE	NA	NA	NA
381106	CNS1	TTN	NA	NA	NA
381107	CNS1	PROC	NA	NA	NA
381108	CNS1	CHPT1	NA	NA	NA
381109	CNS1	LAPTM4B	NA	NA	NA
381110	CNS1	BLCAP	NA	NA	NA
381111	CNS1	GLG1	NA	NA	NA
381112	CNS1	EZR	NA	NA	NA
381113	CNS1	ISCA1	NA	NA	NA
381114	CNS1	C6orf141	NA	NA	NA
381115	CNS1	IMPA1	NA	NA	NA
381116	CNS1	EYA4	NA	NA	NA
381117	CNS1	CEACAM1	NA	NA	NA
381118	CNS1	RPS6KB1	NA	NA	NA
381119	CNS1	TCTE1	NA	NA	NA
381120	CNS1	DAB2IP	NA	NA	NA
381121	CNS1	TRAP1	NA	NA	NA
381122	CNS1	CCDC170	NA	NA	NA
381123	CNS1	IGLON5	NA	NA	NA
381124	CNS1	MOXD1	NA	NA	NA
381125	CNS1	ZYG11A	NA	NA	NA
381126	CNS1	STARD13	NA	NA	NA
381127	CNS1	PHF3	NA	NA	NA
381128	CNS1	RUVBL2	NA	NA	NA
381129	CNS1	PAN2	NA	NA	NA
381130	CNS1	LZTFL1	NA	NA	NA
381131	CNS1	TXN2	NA	NA	NA
381132	CNS1	CTXN3	NA	NA	NA
381133	CNS1	FAM120C	NA	NA	NA
381134	CNS1	C22orf42	NA	NA	NA
381135	CNS1	MRPL9	NA	NA	NA
381136	CNS1	LRRC31	NA	NA	NA
381137	CNS1	KCNB2	NA	NA	NA
381138	CNS1	NAT16	NA	NA	NA
381139	CNS1	PRB4	NA	NA	NA
381140	CNS1	HIGD2B	NA	NA	NA
381141	CNS1	TNFAIP8	NA	NA	NA
381142	CNS1	ETV3L	NA	NA	NA
381143	CNS1	TENT5B	NA	NA	NA
381144	CNS1	MATN2	NA	NA	NA
381145	CNS1	IER2	NA	NA	NA
381146	CNS1	PFDN6	NA	NA	NA
381147	CNS1	SOX17	NA	NA	NA
381148	CNS1	SPTBN2	NA	NA	NA
381149	CNS1	FAM133A	NA	NA	NA
381150	CNS1	CD80	NA	NA	NA
381151	CNS1	RHBDF2	NA	NA	NA
381152	CNS1	MX2	NA	NA	NA
381153	CNS1	MRPL24	NA	NA	NA
381154	CNS1	RETNLB	NA	NA	NA
381155	CNS1	TAF1D	NA	NA	NA
381156	CNS1	STEEP1	NA	NA	NA
381157	CNS1	CTTNBP2NL	NA	NA	NA
381158	CNS1	TNMD	NA	NA	NA
381159	CNS1	MYOM2	NA	NA	NA
381160	CNS1	SLC25A10	NA	NA	NA
381161	CNS1	RFXANK	NA	NA	NA
381162	CNS1	SYTL4	NA	NA	NA
381163	CNS1	C1QA	NA	NA	NA
381164	CNS1	TAPBPL	NA	NA	NA
381165	CNS1	ADRB2	NA	NA	NA
381166	CNS1	SLC25A14	NA	NA	NA
381167	CNS1	SNHG32	NA	NA	NA
381168	CNS1	SH3BGRL2	NA	NA	NA
381169	CNS1	ROM1	NA	NA	NA
381170	CNS1	GPR45	NA	NA	NA
381171	CNS1	ZNF311	NA	NA	NA
381172	CNS1	HIVEP2	NA	NA	NA
381173	CNS1	LBH	NA	NA	NA
381174	CNS1	SGCG	NA	NA	NA
381175	CNS1	STARD7	NA	NA	NA
381176	CNS1	GPR55	NA	NA	NA
381177	CNS1	TAS2R45	NA	NA	NA
381178	CNS1	NID2	NA	NA	NA
381179	CNS1	PAPOLA	NA	NA	NA
381180	CNS1	DENND3	NA	NA	NA
381181	CNS1	WDR17	NA	NA	NA
381182	CNS1	CSN3	NA	NA	NA
381183	CNS1	EIF1B	NA	NA	NA
381184	CNS1	KCNK2	NA	NA	NA
381185	CNS1	PTAFR	NA	NA	NA
381186	CNS1	FSIP2	NA	NA	NA
381187	CNS1	IGHM	NA	NA	NA
381188	CNS1	EID2B	NA	NA	NA
381189	CNS1	UBAC2	NA	NA	NA
381190	CNS1	ANKRD36C	NA	NA	NA
381191	CNS1	NFATC2	NA	NA	NA
381192	CNS1	HLA.DPA1	NA	NA	NA
381193	CNS1	GPR87	NA	NA	NA
381194	CNS1	EIF4E	NA	NA	NA
381195	CNS1	ATP6AP1	NA	NA	NA
381196	CNS1	KCNT2	NA	NA	NA
381197	CNS1	NAPA	NA	NA	NA
381198	CNS1	ENOSF1	NA	NA	NA
381199	CNS1	KIAA0895	NA	NA	NA
381200	CNS1	H2AJ	NA	NA	NA
381201	CNS1	PTRH1	NA	NA	NA
381202	CNS1	GNLY	NA	NA	NA
381203	CNS1	CES3	NA	NA	NA
381204	CNS1	RDH16	NA	NA	NA
381205	CNS1	G3BP1	NA	NA	NA
381206	CNS1	VPS28	NA	NA	NA
381207	CNS1	ME1	NA	NA	NA
381208	CNS1	CLN3	NA	NA	NA
381209	CNS1	PSMB11	NA	NA	NA
381210	CNS1	BACH1	NA	NA	NA
381211	CNS1	ACR	NA	NA	NA
381212	CNS1	GARRE1	NA	NA	NA
381213	CNS1	DRP2	NA	NA	NA
381214	CNS1	DCAF13	NA	NA	NA
381215	CNS1	S100P	NA	NA	NA
381216	CNS1	FOXN4	NA	NA	NA
381217	CNS1	RALGPS1	NA	NA	NA
381218	CNS1	KANSL2	NA	NA	NA
381219	CNS1	SYN2	NA	NA	NA
381220	CNS1	FBXO45	NA	NA	NA
381221	CNS1	C2CD5	NA	NA	NA
381222	CNS1	CCDC78	NA	NA	NA
381223	CNS1	C1QBP	NA	NA	NA
381224	CNS1	RBM14	NA	NA	NA
381225	CNS1	IPMK	NA	NA	NA
381226	CNS1	CDK16	NA	NA	NA
381227	CNS1	RTN4RL1	NA	NA	NA
381228	CNS1	JAM2	NA	NA	NA
381229	CNS1	MRPL16	NA	NA	NA
381230	CNS1	IMPACT	NA	NA	NA
381231	CNS1	BMP8B	NA	NA	NA
381232	CNS1	NLRP3	NA	NA	NA
381233	CNS1	ARMCX1	NA	NA	NA
381234	CNS1	ZNF185	NA	NA	NA
381235	CNS1	CGB2	NA	NA	NA
381236	CNS1	NME2	NA	NA	NA
381237	CNS1	OR1L1	NA	NA	NA
381238	CNS1	RXRB	NA	NA	NA
381239	CNS1	SPATA31E1	NA	NA	NA
381240	CNS1	C22orf15	NA	NA	NA
381241	CNS1	SRRM1	NA	NA	NA
381242	CNS1	CARNS1	NA	NA	NA
381243	CNS1	MAGEH1	NA	NA	NA
381244	CNS1	IMMP1L	NA	NA	NA
381245	CNS1	PPFIA3	NA	NA	NA
381246	CNS1	GPR39	NA	NA	NA
381247	CNS1	TRRAP	NA	NA	NA
381248	CNS1	SMCO2	NA	NA	NA
381249	CNS1	DECR1	NA	NA	NA
381250	CNS1	ZNF814	NA	NA	NA
381251	CNS1	OVCH2	NA	NA	NA
381252	CNS1	NME3	NA	NA	NA
381253	CNS1	PRDM10	NA	NA	NA
381254	CNS1	DENND11	NA	NA	NA
381255	CNS1	TMEM178B	NA	NA	NA
381256	CNS1	IRAK1	NA	NA	NA
381257	CNS1	CD2BP2	NA	NA	NA
381258	CNS1	LGALS8	NA	NA	NA
381259	CNS1	CLDN20	NA	NA	NA
381260	CNS1	RPS6KA5	NA	NA	NA
381261	CNS1	SIGLEC15	NA	NA	NA
381262	CNS1	EVA1A	NA	NA	NA
381263	CNS1	LRCH1	NA	NA	NA
381264	CNS1	KRT83	NA	NA	NA
381265	CNS1	ZNF827	NA	NA	NA
381266	CNS1	COPS4	NA	NA	NA
381267	CNS1	TMEM79	NA	NA	NA
381268	CNS1	ASCL2	NA	NA	NA
381269	CNS1	SUB1	NA	NA	NA
381270	CNS1	KPNA4	NA	NA	NA
381271	CNS1	JAKMIP3	NA	NA	NA
381272	CNS1	OR6C65	NA	NA	NA
381273	CNS1	NOS1	NA	NA	NA
381274	CNS1	KLK11	NA	NA	NA
381275	CNS1	PLET1	NA	NA	NA
381276	CNS1	SLCO2A1	NA	NA	NA
381277	CNS1	ADAMTS13	NA	NA	NA
381278	CNS1	MAEL	NA	NA	NA
381279	CNS1	OR12D1	NA	NA	NA
381280	CNS1	IARS1	NA	NA	NA
381281	CNS1	ANKRD13C	NA	NA	NA
381282	CNS1	SGMS1	NA	NA	NA
381283	CNS1	ZNF682	NA	NA	NA
381284	CNS1	LIPN	NA	NA	NA
381285	CNS1	ZNF354C	NA	NA	NA
381286	CNS1	TAS2R4	NA	NA	NA
381287	CNS1	MAP3K11	NA	NA	NA
381288	CNS1	SLCO5A1	NA	NA	NA
381289	CNS1	RSF1	NA	NA	NA
381290	CNS1	KLHL26	NA	NA	NA
381291	CNS1	JAK2	NA	NA	NA
381292	CNS1	COL6A5	NA	NA	NA
381293	CNS1	ARHGDIG	NA	NA	NA
381294	CNS1	THEM5	NA	NA	NA
381295	CNS1	ZNF431	NA	NA	NA
381296	CNS1	AP4B1	NA	NA	NA
381297	CNS1	FASN	NA	NA	NA
381298	CNS1	CHRNA3	NA	NA	NA
381299	CNS1	GMFG	NA	NA	NA
381300	CNS1	OR10AD1	NA	NA	NA
381301	CNS1	SLC34A2	NA	NA	NA
381302	CNS1	FAM207A	NA	NA	NA
381303	CNS1	HOMER1	NA	NA	NA
381304	CNS1	CEP126	NA	NA	NA
381305	CNS1	SWI5	NA	NA	NA
381306	CNS1	CLIP1	NA	NA	NA
381307	CNS1	TRAF3IP2	NA	NA	NA
381308	CNS1	CACNA1S	NA	NA	NA
381309	CNS1	ENDOD1	NA	NA	NA
381310	CNS1	KRTAP2.3	NA	NA	NA
381311	CNS1	ZNF454	NA	NA	NA
381312	CNS1	ATP13A4	NA	NA	NA
381313	CNS1	C16orf86	NA	NA	NA
381314	CNS1	MFAP2	NA	NA	NA
381315	CNS1	SEMA6B	NA	NA	NA
381316	CNS1	SRSF12	NA	NA	NA
381317	CNS1	SLC6A6	NA	NA	NA
381318	CNS1	MED18	NA	NA	NA
381319	CNS1	GJA9	NA	NA	NA
381320	CNS1	EFCAB6	NA	NA	NA
381321	CNS1	SBF1	NA	NA	NA
381322	CNS1	OR6C1	NA	NA	NA
381323	CNS1	USP44	NA	NA	NA
381324	CNS1	NPHP3	NA	NA	NA
381325	CNS1	CD84	NA	NA	NA
381326	CNS1	CD99L2	NA	NA	NA
381327	CNS1	ERBB3	NA	NA	NA
381328	CNS1	KCNG4	NA	NA	NA
381329	CNS1	TARP	NA	NA	NA
381330	CNS1	FOXP1	NA	NA	NA
381331	CNS1	NTSR1	NA	NA	NA
381332	CNS1	C6orf163	NA	NA	NA
381333	CNS1	ACOT8	NA	NA	NA
381334	CNS1	DOK2	NA	NA	NA
381335	CNS1	TLR1	NA	NA	NA
381336	CNS1	GPN1	NA	NA	NA
381337	CNS1	ZNF516	NA	NA	NA
381338	CNS1	TMEM38B	NA	NA	NA
381339	CNS1	NEMP2	NA	NA	NA
381340	CNS1	SLC2A9	NA	NA	NA
381341	CNS1	ZNF75A	NA	NA	NA
381342	CNS1	DENND2A	NA	NA	NA
381343	CNS1	PRMT2	NA	NA	NA
381344	CNS1	BATF3	NA	NA	NA
381345	CNS1	PRDM8	NA	NA	NA
381346	CNS1	NLRC3	NA	NA	NA
381347	CNS1	ENPP2	NA	NA	NA
381348	CNS1	CCL27	NA	NA	NA
381349	CNS1	TBCCD1	NA	NA	NA
381350	CNS1	CYP1B1	NA	NA	NA
381351	CNS1	IL1RL1	NA	NA	NA
381352	CNS1	TAF7L	NA	NA	NA
381353	CNS1	SYNRG	NA	NA	NA
381354	CNS1	ADAMTS12	NA	NA	NA
381355	CNS1	RNASE9	NA	NA	NA
381356	CNS1	COL4A6	NA	NA	NA
381357	CNS1	CASP5	NA	NA	NA
381358	CNS1	APBA1	NA	NA	NA
381359	CNS1	CDC14C	NA	NA	NA
381360	CNS1	RIMS2	NA	NA	NA
381361	CNS1	MDC1	NA	NA	NA
381362	CNS1	TMEM198	NA	NA	NA
381363	CNS1	ZBTB26	NA	NA	NA
381364	CNS1	TDRKH	NA	NA	NA
381365	CNS1	GPRC5C	NA	NA	NA
381366	CNS1	FRMD5	NA	NA	NA
381367	CNS1	ABCC10	NA	NA	NA
381368	CNS1	OCEL1	NA	NA	NA
381369	CNS1	TMBIM1	NA	NA	NA
381370	CNS1	AAR2	NA	NA	NA
381371	CNS1	GEMIN2	NA	NA	NA
381372	CNS1	OR1L4	NA	NA	NA
381373	CNS1	OR4C46	NA	NA	NA
381374	CNS1	KRT1	NA	NA	NA
381375	CNS1	CENPM	NA	NA	NA
381376	CNS1	FICD	NA	NA	NA
381377	CNS1	PEX13	NA	NA	NA
381378	CNS1	PPP1R3G	NA	NA	NA
381379	CNS1	POLE2	NA	NA	NA
381380	CNS1	ZNF497	NA	NA	NA
381381	CNS1	METTL16	NA	NA	NA
381382	CNS1	KLHL11	NA	NA	NA
381383	CNS1	SUSD6	NA	NA	NA
381384	CNS1	SLC51A	NA	NA	NA
381385	CNS1	OR52E1	NA	NA	NA
381386	CNS1	GALNT14	NA	NA	NA
381387	CNS1	MCF2	NA	NA	NA
381388	CNS1	POLR3H	NA	NA	NA
381389	CNS1	HMG20A	NA	NA	NA
381390	CNS1	ELOVL5	NA	NA	NA
381391	CNS1	DNAJC3	NA	NA	NA
381392	CNS1	RELA	NA	NA	NA
381393	CNS1	CPLX2	NA	NA	NA
381394	CNS1	MCCC2	NA	NA	NA
381395	CNS1	SNX1	NA	NA	NA
381396	CNS1	RGS16	NA	NA	NA
381397	CNS1	NDRG3	NA	NA	NA
381398	CNS1	KLB	NA	NA	NA
381399	CNS1	OSTN	NA	NA	NA
381400	CNS1	DNMT3A	NA	NA	NA
381401	CNS1	ZNF257	NA	NA	NA
381402	CNS1	SMIM19	NA	NA	NA
381403	CNS1	KCNC1	NA	NA	NA
381404	CNS1	CYTL1	NA	NA	NA
381405	CNS1	HSD17B7	NA	NA	NA
381406	CNS1	SYBU	NA	NA	NA
381407	CNS1	LCNL1	NA	NA	NA
381408	CNS1	ANXA4	NA	NA	NA
381409	CNS1	RTKN2	NA	NA	NA
381410	CNS1	COIL	NA	NA	NA
381411	CNS1	KLHL38	NA	NA	NA
381412	CNS1	MAGED4	NA	NA	NA
381413	CNS1	TSGA10IP	NA	NA	NA
381414	CNS1	CDH9	NA	NA	NA
381415	CNS1	RCOR1	NA	NA	NA
381416	CNS1	ITGAX	NA	NA	NA
381417	CNS1	CTNNA1	NA	NA	NA
381418	CNS1	L2HGDH	NA	NA	NA
381419	CNS1	ZNF157	NA	NA	NA
381420	CNS1	COX4I2	NA	NA	NA
381421	CNS1	LYSMD1	NA	NA	NA
381422	CNS1	ZNF777	NA	NA	NA
381423	CNS1	CERS3	NA	NA	NA
381424	CNS1	MYL2	NA	NA	NA
381425	CNS1	C1orf185	NA	NA	NA
381426	CNS1	KRTAP19.1	NA	NA	NA
381427	CNS1	ACSL5	NA	NA	NA
381428	CNS1	TMEM202	NA	NA	NA
381429	CNS1	INTS13	NA	NA	NA
381430	CNS1	USP6	NA	NA	NA
381431	CNS1	PLA2G7	NA	NA	NA
381432	CNS1	PGBD1	NA	NA	NA
381433	CNS1	SULT1C2	NA	NA	NA
381434	CNS1	ATP12A	NA	NA	NA
381435	CNS1	PABPN1	NA	NA	NA
381436	CNS1	KBTBD4	NA	NA	NA
381437	CNS1	PRKD1	NA	NA	NA
381438	CNS1	FHOD1	NA	NA	NA
381439	CNS1	MROH2A	NA	NA	NA
381440	CNS1	BAZ1A	NA	NA	NA
381441	CNS1	OR10G6	NA	NA	NA
381442	CNS1	PNLIPRP3	NA	NA	NA
381443	CNS1	C4BPB	NA	NA	NA
381444	CNS1	ZNF747	NA	NA	NA
381445	CNS1	MCRS1	NA	NA	NA
381446	CNS1	SLK	NA	NA	NA
381447	CNS1	RAB3B	NA	NA	NA
381448	CNS1	DEFB4B	NA	NA	NA
381449	CNS1	SCAP	NA	NA	NA
381450	CNS1	MMP11	NA	NA	NA
381451	CNS1	CIRBP	NA	NA	NA
381452	CNS1	JOSD2	NA	NA	NA
381453	CNS1	DEFB136	NA	NA	NA
381454	CNS1	ADCY5	NA	NA	NA
381455	CNS1	RCAN3	NA	NA	NA
381456	CNS1	DOC2B	NA	NA	NA
381457	CNS1	LCE1A	NA	NA	NA
381458	CNS1	FOXP3	NA	NA	NA
381459	CNS1	FAM205A	NA	NA	NA
381460	CNS1	PEX3	NA	NA	NA
381461	CNS1	FOSL1	NA	NA	NA
381462	CNS1	KISS1R	NA	NA	NA
381463	CNS1	DGKD	NA	NA	NA
381464	CNS1	SFXN1	NA	NA	NA
381465	CNS1	ADAMTS18	NA	NA	NA
381466	CNS1	GNRH1	NA	NA	NA
381467	CNS1	PIGBOS1	NA	NA	NA
381468	CNS1	ZC3H10	NA	NA	NA
381469	CNS1	SSMEM1	NA	NA	NA
381470	CNS1	DNAAF6	NA	NA	NA
381471	CNS1	SPDYE4	NA	NA	NA
381472	CNS1	RND1	NA	NA	NA
381473	CNS1	HCFC1	NA	NA	NA
381474	CNS1	ADGRV1	NA	NA	NA
381475	CNS1	HOXB2	NA	NA	NA
381476	CNS1	NAT8	NA	NA	NA
381477	CNS1	CD300LF	NA	NA	NA
381478	CNS1	BZW1	NA	NA	NA
381479	CNS1	EMCN	NA	NA	NA
381480	CNS1	NUDC	NA	NA	NA
381481	CNS1	LMOD2	NA	NA	NA
381482	CNS1	MRAP2	NA	NA	NA
381483	CNS1	COL11A2	NA	NA	NA
381484	CNS1	KTI12	NA	NA	NA
381485	CNS1	NCK1	NA	NA	NA
381486	CNS1	SLC6A16	NA	NA	NA
381487	CNS1	GRHL3	NA	NA	NA
381488	CNS1	CISD3	NA	NA	NA
381489	CNS1	DPPA5	NA	NA	NA
381490	CNS1	CACYBP	NA	NA	NA
381491	CNS1	OR51A2	NA	NA	NA
381492	CNS1	FAM200B	NA	NA	NA
381493	CNS1	MRPS28	NA	NA	NA
381494	CNS1	ELOF1	NA	NA	NA
381495	CNS1	BNC2	NA	NA	NA
381496	CNS1	PIM1	NA	NA	NA
381497	CNS1	UBAC1	NA	NA	NA
381498	CNS1	LRRN3	NA	NA	NA
381499	CNS1	ZNF48	NA	NA	NA
381500	CNS1	CLEC16A	NA	NA	NA
381501	CNS1	RIMKLB	NA	NA	NA
381502	CNS1	RPA3	NA	NA	NA
381503	CNS1	DDRGK1	NA	NA	NA
381504	CNS1	ABCA8	NA	NA	NA
381505	CNS1	RFX1	NA	NA	NA
381506	CNS1	NFE4	NA	NA	NA
381507	CNS1	ANTXRL	NA	NA	NA
381508	CNS1	PUS7L	NA	NA	NA
381509	CNS1	MRPS9	NA	NA	NA
381510	CNS1	TPRA1	NA	NA	NA
381511	CNS1	CDC27	NA	NA	NA
381512	CNS1	LRRC55	NA	NA	NA
381513	CNS1	DUSP4	NA	NA	NA
381514	CNS1	CYLC2	NA	NA	NA
381515	CNS1	NXF2	NA	NA	NA
381516	CNS1	HIVEP3	NA	NA	NA
381517	CNS1	MPZL2	NA	NA	NA
381518	CNS1	LDLRAD4	NA	NA	NA
381519	CNS1	STAR	NA	NA	NA
381520	CNS1	NKX2.3	NA	NA	NA
381521	CNS1	ZNF131	NA	NA	NA
381522	CNS1	SNAPC3	NA	NA	NA
381523	CNS1	CCDC146	NA	NA	NA
381524	CNS1	PGA3	NA	NA	NA
381525	CNS1	PXMP4	NA	NA	NA
381526	CNS1	CLASP1	NA	NA	NA
381527	CNS1	ZP3	NA	NA	NA
381528	CNS1	ACOT2	NA	NA	NA
381529	CNS1	RPL18A	NA	NA	NA
381530	CNS1	P4HB	NA	NA	NA
381531	CNS1	GPC2	NA	NA	NA
381532	CNS1	BIK	NA	NA	NA
381533	CNS1	RPS9	NA	NA	NA
381534	CNS1	TNR	NA	NA	NA
381535	CNS1	MAGOH	NA	NA	NA
381536	CNS1	CEP76	NA	NA	NA
381537	CNS1	PPP1R2B	NA	NA	NA
381538	CNS1	APOO	NA	NA	NA
381539	CNS1	AIRE	NA	NA	NA
381540	CNS1	ATL2	NA	NA	NA
381541	CNS1	RALA	NA	NA	NA
381542	CNS1	COQ6	NA	NA	NA
381543	CNS1	ZBTB8A	NA	NA	NA
381544	CNS1	MBNL3	NA	NA	NA
381545	CNS1	MPHOSPH8	NA	NA	NA
381546	CNS1	COG8	NA	NA	NA
381547	CNS1	LRG1	NA	NA	NA
381548	CNS1	SOX13	NA	NA	NA
381549	CNS1	PTGER3	NA	NA	NA
381550	CNS1	ACACB	NA	NA	NA
381551	CNS1	MECOM	NA	NA	NA
381552	CNS1	IKZF1	NA	NA	NA
381553	CNS1	PLD3	NA	NA	NA
381554	CNS1	EIF3E	NA	NA	NA
381555	CNS1	CCR7	NA	NA	NA
381556	CNS1	NT5M	NA	NA	NA
381557	CNS1	NFE2L2	NA	NA	NA
381558	CNS1	HOXC12	NA	NA	NA
381559	CNS1	SKIV2L	NA	NA	NA
381560	CNS1	RNF4	NA	NA	NA
381561	CNS1	ARF4	NA	NA	NA
381562	CNS1	DEFB1	NA	NA	NA
381563	CNS1	DHX16	NA	NA	NA
381564	CNS1	BRF1	NA	NA	NA
381565	CNS1	ANKS6	NA	NA	NA
381566	CNS1	CNTF	NA	NA	NA
381567	CNS1	PMFBP1	NA	NA	NA
381568	CNS1	ITGB5	NA	NA	NA
381569	CNS1	LRATD1	NA	NA	NA
381570	CNS1	SLC7A11	NA	NA	NA
381571	CNS1	PPP3CB	NA	NA	NA
381572	CNS1	CAPN6	NA	NA	NA
381573	CNS1	B2M	NA	NA	NA
381574	CNS1	H4C8	NA	NA	NA
381575	CNS1	GCNT7	NA	NA	NA
381576	CNS1	ZBTB11	NA	NA	NA
381577	CNS1	TIMM9	NA	NA	NA
381578	CNS1	SLC9A3R2	NA	NA	NA
381579	CNS1	KCNAB2	NA	NA	NA
381580	CNS1	MRPS30	NA	NA	NA
381581	CNS1	HILPDA	NA	NA	NA
381582	CNS1	HIPK2	NA	NA	NA
381583	CNS1	HHIP	NA	NA	NA
381584	CNS1	TAC4	NA	NA	NA
381585	CNS1	KRTAP26.1	NA	NA	NA
381586	CNS1	ZNF852	NA	NA	NA
381587	CNS1	KLHL34	NA	NA	NA
381588	CNS1	CLEC4M	NA	NA	NA
381589	CNS1	PLCXD1	NA	NA	NA
381590	CNS1	H3Y1	NA	NA	NA
381591	CNS1	CABP5	NA	NA	NA
381592	CNS1	TOM1L1	NA	NA	NA
381593	CNS1	TKTL2	NA	NA	NA
381594	CNS1	ATL1	NA	NA	NA
381595	CNS1	TRPM4	NA	NA	NA
381596	CNS1	ZNF883	NA	NA	NA
381597	CNS1	SRRM5	NA	NA	NA
381598	CNS1	PMS2	NA	NA	NA
381599	CNS1	SLC16A11	NA	NA	NA
381600	CNS1	MPV17L2	NA	NA	NA
381601	CNS1	C8orf58	NA	NA	NA
381602	CNS1	SIAH2	NA	NA	NA
381603	CNS1	ITPRID1	NA	NA	NA
381604	CNS1	ATAD3A	NA	NA	NA
381605	CNS1	WDR11	NA	NA	NA
381606	CNS1	OR9G9	NA	NA	NA
381607	CNS1	CLDN15	NA	NA	NA
381608	CNS1	RUNX1T1	NA	NA	NA
381609	CNS1	LALBA	NA	NA	NA
381610	CNS1	TBC1D22B	NA	NA	NA
381611	CNS1	ABCF3	NA	NA	NA
381612	CNS1	SYS1	NA	NA	NA
381613	CNS1	MMP25	NA	NA	NA
381614	CNS1	GCGR	NA	NA	NA
381615	CNS1	ARIH2	NA	NA	NA
381616	CNS1	MAPK8IP1	NA	NA	NA
381617	CNS1	C2orf73	NA	NA	NA
381618	CNS1	AAMP	NA	NA	NA
381619	CNS1	DYNLT4	NA	NA	NA
381620	CNS1	OR4N2	NA	NA	NA
381621	CNS1	ABCC6	NA	NA	NA
381622	CNS1	NIF3L1	NA	NA	NA
381623	CNS1	SRSF4	NA	NA	NA
381624	CNS1	KRT10	NA	NA	NA
381625	CNS1	STAT3	NA	NA	NA
381626	CNS1	RUSC1	NA	NA	NA
381627	CNS1	SPATA31A5	NA	NA	NA
381628	CNS1	WDCP	NA	NA	NA
381629	CNS1	RPF2	NA	NA	NA
381630	CNS1	HS3ST3B1	NA	NA	NA
381631	CNS1	TBXA2R	NA	NA	NA
381632	CNS1	CACNG7	NA	NA	NA
381633	CNS1	SNTA1	NA	NA	NA
381634	CNS1	ZBTB18	NA	NA	NA
381635	CNS1	SERPINA3	NA	NA	NA
381636	CNS1	GOLGA8S	NA	NA	NA
381637	CNS1	DPYD	NA	NA	NA
381638	CNS1	ORM1	NA	NA	NA
381639	CNS1	CENPP	NA	NA	NA
381640	CNS1	CAPN2	NA	NA	NA
381641	CNS1	LOXHD1	NA	NA	NA
381642	CNS1	UBE2K	NA	NA	NA
381643	CNS1	ARV1	NA	NA	NA
381644	CNS1	IL11RA	NA	NA	NA
381645	CNS1	TRAPPC14	NA	NA	NA
381646	CNS1	TMEM26	NA	NA	NA
381647	CNS1	KIT	NA	NA	NA
381648	CNS1	RRBP1	NA	NA	NA
381649	CNS1	NXT2	NA	NA	NA
381650	CNS1	OR6C75	NA	NA	NA
381651	CNS1	EIF2AK2	NA	NA	NA
381652	CNS1	S100A10	NA	NA	NA
381653	CNS1	ATG3	NA	NA	NA
381654	CNS1	SHISA8	NA	NA	NA
381655	CNS1	HNRNPAB	NA	NA	NA
381656	CNS1	RBBP9	NA	NA	NA
381657	CNS1	ADPRHL1	NA	NA	NA
381658	CNS1	ASPHD1	NA	NA	NA
381659	CNS1	GSE1	NA	NA	NA
381660	CNS1	KRTAP20.2	NA	NA	NA
381661	CNS1	SLC25A53	NA	NA	NA
381662	CNS1	ACAP2	NA	NA	NA
381663	CNS1	OXNAD1	NA	NA	NA
381664	CNS1	PRLHR	NA	NA	NA
381665	CNS1	B4GALNT1	NA	NA	NA
381666	CNS1	ZNF569	NA	NA	NA
381667	CNS1	LYVE1	NA	NA	NA
381668	CNS1	MRPL42	NA	NA	NA
381669	CNS1	CREB3	NA	NA	NA
381670	CNS1	DHRSX	NA	NA	NA
381671	CNS1	RIN2	NA	NA	NA
381672	CNS1	SPPL2A	NA	NA	NA
381673	CNS1	TRIM28	NA	NA	NA
381674	CNS1	COL16A1	NA	NA	NA
381675	CNS1	GABRB1	NA	NA	NA
381676	CNS1	GLDN	NA	NA	NA
381677	CNS1	TAS2R60	NA	NA	NA
381678	CNS1	LPAR5	NA	NA	NA
381679	CNS1	GUCY1A1	NA	NA	NA
381680	CNS1	FKBP1B	NA	NA	NA
381681	CNS1	HARS1	NA	NA	NA
381682	CNS1	PHLPP1	NA	NA	NA
381683	CNS1	ABCA10	NA	NA	NA
381684	CNS1	PTPN6	NA	NA	NA
381685	CNS1	TAOK3	NA	NA	NA
381686	CNS1	KLF16	NA	NA	NA
381687	CNS1	KIF5B	NA	NA	NA
381688	CNS1	IL25	NA	NA	NA
381689	CNS1	COPZ1	NA	NA	NA
381690	CNS1	THOC7	NA	NA	NA
381691	CNS1	NDUFV1	NA	NA	NA
381692	CNS1	MYC	NA	NA	NA
381693	CNS1	FLYWCH1	NA	NA	NA
381694	CNS1	UBE2D4	NA	NA	NA
381695	CNS1	ICA1	NA	NA	NA
381696	CNS1	CALM1	NA	NA	NA
381697	CNS1	FITM1	NA	NA	NA
381698	CNS1	PSMD1	NA	NA	NA
381699	CNS1	MARCKSL1	NA	NA	NA
381700	CNS1	GPATCH3	NA	NA	NA
381701	CNS1	RD3L	NA	NA	NA
381702	CNS1	PPM1K	NA	NA	NA
381703	CNS1	LILRB4	NA	NA	NA
381704	CNS1	OR51I2	NA	NA	NA
381705	CNS1	WDR45	NA	NA	NA
381706	CNS1	MKLN1	NA	NA	NA
381707	CNS1	PEBP4	NA	NA	NA
381708	CNS1	KDELR1	NA	NA	NA
381709	CNS1	APBB2	NA	NA	NA
381710	CNS1	GGA3	NA	NA	NA
381711	CNS1	TBC1D2B	NA	NA	NA
381712	CNS1	ZSWIM3	NA	NA	NA
381713	CNS1	PCYOX1	NA	NA	NA
381714	CNS1	NUP160	NA	NA	NA
381715	CNS1	VPS26B	NA	NA	NA
381716	CNS1	PDZD7	NA	NA	NA
381717	CNS1	RNF220	NA	NA	NA
381718	CNS1	MAP2K7	NA	NA	NA
381719	CNS1	ID3	NA	NA	NA
381720	CNS1	GATM	NA	NA	NA
381721	CNS1	CHRNB3	NA	NA	NA
381722	CNS1	EME2	NA	NA	NA
381723	CNS1	RNF13	NA	NA	NA
381724	CNS1	BAZ1B	NA	NA	NA
381725	CNS1	RPS5	NA	NA	NA
381726	CNS1	TKFC	NA	NA	NA
381727	CNS1	NKX3.1	NA	NA	NA
381728	CNS1	HSD17B14	NA	NA	NA
381729	CNS1	VARS1	NA	NA	NA
381730	CNS1	PPFIA2	NA	NA	NA
381731	CNS1	NEBL	NA	NA	NA
381732	CNS1	TNFAIP8L1	NA	NA	NA
381733	CNS1	KPNA2	NA	NA	NA
381734	CNS1	SRSF1	NA	NA	NA
381735	CNS1	IGSF11	NA	NA	NA
381736	CNS1	BRWD3	NA	NA	NA
381737	CNS1	CREB3L2	NA	NA	NA
381738	CNS1	MSANTD3	NA	NA	NA
381739	CNS1	TOP3B	NA	NA	NA
381740	CNS1	ANKLE2	NA	NA	NA
381741	CNS1	KRTAP21.2	NA	NA	NA
381742	CNS1	FBF1	NA	NA	NA
381743	CNS1	C2	NA	NA	NA
381744	CNS1	VPS13D	NA	NA	NA
381745	CNS1	POLR1F	NA	NA	NA
381746	CNS1	ZNF639	NA	NA	NA
381747	CNS1	FAM166A	NA	NA	NA
381748	CNS1	ACBD6	NA	NA	NA
381749	CNS1	CAPN15	NA	NA	NA
381750	CNS1	LMNA	NA	NA	NA
381751	CNS1	RNF157	NA	NA	NA
381752	CNS1	POU3F1	NA	NA	NA
381753	CNS1	PLA2G1B	NA	NA	NA
381754	CNS1	INPP5A	NA	NA	NA
381755	CNS1	YKT6	NA	NA	NA
381756	CNS1	API5	NA	NA	NA
381757	CNS1	MUC12	NA	NA	NA
381758	CNS1	KRT33B	NA	NA	NA
381759	CNS1	GIPC1	NA	NA	NA
381760	CNS1	NMRK2	NA	NA	NA
381761	CNS1	TXNDC9	NA	NA	NA
381762	CNS1	TMEM266	NA	NA	NA
381763	CNS1	MEMO1	NA	NA	NA
381764	CNS1	ENPP3	NA	NA	NA
381765	CNS1	FAM216A	NA	NA	NA
381766	CNS1	TMEM249	NA	NA	NA
381767	CNS1	ERCC4	NA	NA	NA
381768	CNS1	CIPC	NA	NA	NA
381769	CNS1	NLRP8	NA	NA	NA
381770	CNS1	SENP2	NA	NA	NA
381771	CNS1	FMOD	NA	NA	NA
381772	CNS1	ADAM17	NA	NA	NA
381773	CNS1	SLC18A3	NA	NA	NA
381774	CNS1	TSPAN18	NA	NA	NA
381775	CNS1	PXK	NA	NA	NA
381776	CNS1	RPS8	NA	NA	NA
381777	CNS1	AKT2	NA	NA	NA
381778	CNS1	BRCC3	NA	NA	NA
381779	CNS1	MOAP1	NA	NA	NA
381780	CNS1	SUCLG2	NA	NA	NA
381781	CNS1	ZNF544	NA	NA	NA
381782	CNS1	IGBP1	NA	NA	NA
381783	CNS1	SMC5	NA	NA	NA
381784	CNS1	FLVCR2	NA	NA	NA
381785	CNS1	IRS4	NA	NA	NA
381786	CNS1	ZNHIT3	NA	NA	NA
381787	CNS1	NECAB1	NA	NA	NA
381788	CNS1	CDC42SE1	NA	NA	NA
381789	CNS1	OR10S1	NA	NA	NA
381790	CNS1	TCF15	NA	NA	NA
381791	CNS1	CDK11A	NA	NA	NA
381792	CNS1	ZNF25	NA	NA	NA
381793	CNS1	CEP19	NA	NA	NA
381794	CNS1	PIGO	NA	NA	NA
381795	CNS1	USP43	NA	NA	NA
381796	CNS1	SSR3	NA	NA	NA
381797	CNS1	CDRT4	NA	NA	NA
381798	CNS1	GFRAL	NA	NA	NA
381799	CNS1	CKS1B	NA	NA	NA
381800	CNS1	ZBTB2	NA	NA	NA
381801	CNS1	STARD4	NA	NA	NA
381802	CNS1	SLC5A1	NA	NA	NA
381803	CNS1	SKA2	NA	NA	NA
381804	CNS1	RNF149	NA	NA	NA
381805	CNS1	TCEA1	NA	NA	NA
381806	CNS1	STK16	NA	NA	NA
381807	CNS1	UBL5	NA	NA	NA
381808	CNS1	TSSK3	NA	NA	NA
381809	CNS1	FUT7	NA	NA	NA
381810	CNS1	ERICH2	NA	NA	NA
381811	CNS1	MRGPRX2	NA	NA	NA
381812	CNS1	PDCD4	NA	NA	NA
381813	CNS1	SRPK2	NA	NA	NA
381814	CNS1	FOXB1	NA	NA	NA
381815	CNS1	NFU1	NA	NA	NA
381816	CNS1	TAF1C	NA	NA	NA
381817	CNS1	SMIM17	NA	NA	NA
381818	CNS1	STEAP2	NA	NA	NA
381819	CNS1	SH3BGRL	NA	NA	NA
381820	CNS1	BHLHE22	NA	NA	NA
381821	CNS1	TAS2R10	NA	NA	NA
381822	CNS1	NDUFB11	NA	NA	NA
381823	CNS1	DPP4	NA	NA	NA
381824	CNS1	NGLY1	NA	NA	NA
381825	CNS1	PIGY	NA	NA	NA
381826	CNS1	CYP4F8	NA	NA	NA
381827	CNS1	HNF4G	NA	NA	NA
381828	CNS1	COQ5	NA	NA	NA
381829	CNS1	VIPR1	NA	NA	NA
381830	CNS1	MRPL28	NA	NA	NA
381831	CNS1	DZANK1	NA	NA	NA
381832	CNS1	OR56A5	NA	NA	NA
381833	CNS1	CDIPT	NA	NA	NA
381834	CNS1	FCRL6	NA	NA	NA
381835	CNS1	SCGB3A2	NA	NA	NA
381836	CNS1	USP42	NA	NA	NA
381837	CNS1	IGIP	NA	NA	NA
381838	CNS1	SNRPA1	NA	NA	NA
381839	CNS1	TMC7	NA	NA	NA
381840	CNS1	SHMT2	NA	NA	NA
381841	CNS1	IGHG1	NA	NA	NA
381842	CNS1	C2CD4C	NA	NA	NA
381843	CNS1	TMED8	NA	NA	NA
381844	CNS1	SOGA3	NA	NA	NA
381845	CNS1	TGM1	NA	NA	NA
381846	CNS1	GCSAM	NA	NA	NA
381847	CNS1	RASL11A	NA	NA	NA
381848	CNS1	SYNPO2	NA	NA	NA
381849	CNS1	OR1S1	NA	NA	NA
381850	CNS1	MAB21L4	NA	NA	NA
381851	CNS1	TM4SF19	NA	NA	NA
381852	CNS1	CHRM4	NA	NA	NA
381853	CNS1	RIT1	NA	NA	NA
381854	CNS1	TNFRSF10B	NA	NA	NA
381855	CNS1	MAP3K12	NA	NA	NA
381856	CNS1	PSMA2	NA	NA	NA
381857	CNS1	DLGAP3	NA	NA	NA
381858	CNS1	LTBP2	NA	NA	NA
381859	CNS1	LARS2	NA	NA	NA
381860	CNS1	MS4A7	NA	NA	NA
381861	CNS1	KRT16	NA	NA	NA
381862	CNS1	ZMPSTE24	NA	NA	NA
381863	CNS1	ULBP1	NA	NA	NA
381864	CNS1	ADRA2C	NA	NA	NA
381865	CNS1	OPN1MW3	NA	NA	NA
381866	CNS1	NLGN4X	NA	NA	NA
381867	CNS1	MIS12	NA	NA	NA
381868	CNS1	TMEM199	NA	NA	NA
381869	CNS1	IQCD	NA	NA	NA
381870	CNS1	BIRC3	NA	NA	NA
381871	CNS1	RPS15	NA	NA	NA
381872	CNS1	HHEX	NA	NA	NA
381873	CNS1	NKAPL	NA	NA	NA
381874	CNS1	PPP2R3C	NA	NA	NA
381875	CNS1	NAAA	NA	NA	NA
381876	CNS1	SUSD1	NA	NA	NA
381877	CNS1	POLR2K	NA	NA	NA
381878	CNS1	PRSS12	NA	NA	NA
381879	CNS1	PSG8	NA	NA	NA
381880	CNS1	SLC29A4	NA	NA	NA
381881	CNS1	AK6	NA	NA	NA
381882	CNS1	STAG2	NA	NA	NA
381883	CNS1	ACTRT3	NA	NA	NA
381884	CNS1	NAP1L4	NA	NA	NA
381885	CNS1	GUCA1C	NA	NA	NA
381886	CNS1	C8orf89	NA	NA	NA
381887	CNS1	GRIA2	NA	NA	NA
381888	CNS1	TUBB2B	NA	NA	NA
381889	CNS1	SMIM29	NA	NA	NA
381890	CNS1	KIAA0100	NA	NA	NA
381891	CNS1	BABAM2	NA	NA	NA
381892	CNS1	NME8	NA	NA	NA
381893	CNS1	PSMB1	NA	NA	NA
381894	CNS1	CCDC173	NA	NA	NA
381895	CNS1	AK1	NA	NA	NA
381896	CNS1	ECM2	NA	NA	NA
381897	CNS1	DYRK4	NA	NA	NA
381898	CNS1	C10orf53	NA	NA	NA
381899	CNS1	CFC1	NA	NA	NA
381900	CNS1	EDC3	NA	NA	NA
381901	CNS1	ZNF215	NA	NA	NA
381902	CNS1	GGH	NA	NA	NA
381903	CNS1	PRKACA	NA	NA	NA
381904	CNS1	ZNF750	NA	NA	NA
381905	CNS1	PITRM1	NA	NA	NA
381906	CNS1	PREP	NA	NA	NA
381907	CNS1	CLINT1	NA	NA	NA
381908	CNS1	ZNF630	NA	NA	NA
381909	CNS1	PNMA5	NA	NA	NA
381910	CNS1	GPATCH2	NA	NA	NA
381911	CNS1	CD3E	NA	NA	NA
381912	CNS1	LOXL2	NA	NA	NA
381913	CNS1	ARHGEF10	NA	NA	NA
381914	CNS1	PROM1	NA	NA	NA
381915	CNS1	RCOR2	NA	NA	NA
381916	CNS1	MRPL34	NA	NA	NA
381917	CNS1	CRYAA	NA	NA	NA
381918	CNS1	VMA21	NA	NA	NA
381919	CNS1	ATP6V1B2	NA	NA	NA
381920	CNS1	LSM5	NA	NA	NA
381921	CNS1	RSPO1	NA	NA	NA
381922	CNS1	GALC	NA	NA	NA
381923	CNS1	SLC37A1	NA	NA	NA
381924	CNS1	DCAF8	NA	NA	NA
381925	CNS1	ZNF610	NA	NA	NA
381926	CNS1	AMHR2	NA	NA	NA
381927	CNS1	GCG	NA	NA	NA
381928	CNS1	ITM2B	NA	NA	NA
381929	CNS1	SYNPO	NA	NA	NA
381930	CNS1	SYK	NA	NA	NA
381931	CNS1	MTG1	NA	NA	NA
381932	CNS1	SH2B1	NA	NA	NA
381933	CNS1	MAL	NA	NA	NA
381934	CNS1	RTL8B	NA	NA	NA
381935	CNS1	HOXA1	NA	NA	NA
381936	CNS1	RAB3C	NA	NA	NA
381937	CNS1	LEKR1	NA	NA	NA
381938	CNS1	GSTM1	NA	NA	NA
381939	CNS1	HMGCR	NA	NA	NA
381940	CNS1	LRRC74B	NA	NA	NA
381941	CNS1	PROKR2	NA	NA	NA
381942	CNS1	POLR3D	NA	NA	NA
381943	CNS1	MSANTD1	NA	NA	NA
381944	CNS1	RAB38	NA	NA	NA
381945	CNS1	SLC25A15	NA	NA	NA
381946	CNS1	IDH2	NA	NA	NA
381947	CNS1	BATF2	NA	NA	NA
381948	CNS1	TNIP1	NA	NA	NA
381949	CNS1	RSPH4A	NA	NA	NA
381950	CNS1	DNAJC12	NA	NA	NA
381951	CNS1	IL2RG	NA	NA	NA
381952	CNS1	ZPLD1	NA	NA	NA
381953	CNS1	EPB41L4B	NA	NA	NA
381954	CNS1	CEP112	NA	NA	NA
381955	CNS1	DELE1	NA	NA	NA
381956	CNS1	PPIE	NA	NA	NA
381957	CNS1	PRKD3	NA	NA	NA
381958	CNS1	ZSCAN26	NA	NA	NA
381959	CNS1	AGXT2	NA	NA	NA
381960	CNS1	C13orf42	NA	NA	NA
381961	CNS1	RANGAP1	NA	NA	NA
381962	CNS1	PLCG1	NA	NA	NA
381963	CNS1	CATSPERD	NA	NA	NA
381964	CNS1	CHRNA2	NA	NA	NA
381965	CNS1	PRR30	NA	NA	NA
381966	CNS1	SLC9A7	NA	NA	NA
381967	CNS1	IFT43	NA	NA	NA
381968	CNS1	CWC22	NA	NA	NA
381969	CNS1	LTF	NA	NA	NA
381970	CNS1	MUC5B	NA	NA	NA
381971	CNS1	FBXO5	NA	NA	NA
381972	CNS1	PTPN18	NA	NA	NA
381973	CNS1	SOX6	NA	NA	NA
381974	CNS1	TTC5	NA	NA	NA
381975	CNS1	CFAP36	NA	NA	NA
381976	CNS1	RCL1	NA	NA	NA
381977	CNS1	ARFGAP1	NA	NA	NA
381978	CNS1	C17orf113	NA	NA	NA
381979	CNS1	CACNA1D	NA	NA	NA
381980	CNS1	ZNF10	NA	NA	NA
381981	CNS1	RNF113B	NA	NA	NA
381982	CNS1	AHSP	NA	NA	NA
381983	CNS1	DMTF1	NA	NA	NA
381984	CNS1	HMGXB4	NA	NA	NA
381985	CNS1	ACTG2	NA	NA	NA
381986	CNS1	PRKCA	NA	NA	NA
381987	CNS1	SYCN	NA	NA	NA
381988	CNS1	TICRR	NA	NA	NA
381989	CNS1	MROH2B	NA	NA	NA
381990	CNS1	ARL17B	NA	NA	NA
381991	CNS1	MED23	NA	NA	NA
381992	CNS1	PFDN1	NA	NA	NA
381993	CNS1	HNRNPH2	NA	NA	NA
381994	CNS1	FAM83D	NA	NA	NA
381995	CNS1	SLC4A1AP	NA	NA	NA
381996	CNS1	LRRN4CL	NA	NA	NA
381997	CNS1	FABP5	NA	NA	NA
381998	CNS1	NELFA	NA	NA	NA
381999	CNS1	GDF9	NA	NA	NA
382000	CNS1	ENTPD6	NA	NA	NA
382001	CNS1	ILDR2	NA	NA	NA
382002	CNS1	ARL6IP5	NA	NA	NA
382003	CNS1	PIK3R5	NA	NA	NA
382004	CNS1	CYHR1	NA	NA	NA
382005	CNS1	EFHD1	NA	NA	NA
382006	CNS1	KPNB1	NA	NA	NA
382007	CNS1	TMPPE	NA	NA	NA
382008	CNS1	TMEM8B	NA	NA	NA
382009	CNS1	TCIRG1	NA	NA	NA
382010	CNS1	SLC10A3	NA	NA	NA
382011	CNS1	HS1BP3	NA	NA	NA
382012	CNS1	PLTP	NA	NA	NA
382013	CNS1	PRMT3	NA	NA	NA
382014	CNS1	LUM	NA	NA	NA
382015	CNS1	ADIPOR2	NA	NA	NA
382016	CNS1	UBN2	NA	NA	NA
382017	CNS1	TRAPPC2	NA	NA	NA
382018	CNS1	FBXL16	NA	NA	NA
382019	CNS1	RASGRP2	NA	NA	NA
382020	CNS1	P2RX6	NA	NA	NA
382021	CNS1	ARHGAP24	NA	NA	NA
382022	CNS1	GRIN2D	NA	NA	NA
382023	CNS1	ZNF566	NA	NA	NA
382024	CNS1	CYP21A2	NA	NA	NA
382025	CNS1	MBOAT2	NA	NA	NA
382026	CNS1	SUN2	NA	NA	NA
382027	CNS1	HTR3E	NA	NA	NA
382028	CNS1	KLC1	NA	NA	NA
382029	CNS1	VPS51	NA	NA	NA
382030	CNS1	UBQLN4	NA	NA	NA
382031	CNS1	LINGO3	NA	NA	NA
382032	CNS1	GPD2	NA	NA	NA
382033	CNS1	OBI1	NA	NA	NA
382034	CNS1	ZMYM5	NA	NA	NA
382035	CNS1	RPS6KA6	NA	NA	NA
382036	CNS1	NIPBL	NA	NA	NA
382037	CNS1	SAGE1	NA	NA	NA
382038	CNS1	OR2B3	NA	NA	NA
382039	CNS1	SMC1A	NA	NA	NA
382040	CNS1	C1orf52	NA	NA	NA
382041	CNS1	PHOX2A	NA	NA	NA
382042	CNS1	CEP44	NA	NA	NA
382043	CNS1	ZKSCAN3	NA	NA	NA
382044	CNS1	OXER1	NA	NA	NA
382045	CNS1	KIFAP3	NA	NA	NA
382046	CNS1	RPL39L	NA	NA	NA
382047	CNS1	CDC20B	NA	NA	NA
382048	CNS1	LTB	NA	NA	NA
382049	CNS1	FAM163A	NA	NA	NA
382050	CNS1	TBPL1	NA	NA	NA
382051	CNS1	ATP6V0A4	NA	NA	NA
382052	CNS1	TMUB2	NA	NA	NA
382053	CNS1	RHOA	NA	NA	NA
382054	CNS1	C19orf53	NA	NA	NA
382055	CNS1	BUB1B	NA	NA	NA
382056	CNS1	CACNA2D4	NA	NA	NA
382057	CNS1	OR1L6	NA	NA	NA
382058	CNS1	CAMK1G	NA	NA	NA
382059	CNS1	LDHAL6A	NA	NA	NA
382060	CNS1	UBA7	NA	NA	NA
382061	CNS1	AFDN	NA	NA	NA
382062	CNS1	TET1	NA	NA	NA
382063	CNS1	SZT2	NA	NA	NA
382064	CNS1	TUBA4A	NA	NA	NA
382065	CNS1	DENND1B	NA	NA	NA
382066	CNS1	EPHA10	NA	NA	NA
382067	CNS1	SUMF2	NA	NA	NA
382068	CNS1	SHTN1	NA	NA	NA
382069	CNS1	METRN	NA	NA	NA
382070	CNS1	PAX7	NA	NA	NA
382071	CNS1	ID1	NA	NA	NA
382072	CNS1	TBC1D12	NA	NA	NA
382073	CNS1	F13A1	NA	NA	NA
382074	CNS1	AQP5	NA	NA	NA
382075	CNS1	HOXB8	NA	NA	NA
382076	CNS1	KRT80	NA	NA	NA
382077	CNS1	ZNF35	NA	NA	NA
382078	CNS1	FOXO3	NA	NA	NA
382079	CNS1	CCT6A	NA	NA	NA
382080	CNS1	CTAGE9	NA	NA	NA
382081	CNS1	KRTAP5.8	NA	NA	NA
382082	CNS1	LINGO2	NA	NA	NA
382083	CNS1	ZNF80	NA	NA	NA
382084	CNS1	HAVCR1	NA	NA	NA
382085	CNS1	CD207	NA	NA	NA
382086	CNS1	OAF	NA	NA	NA
382087	CNS1	OVOL3	NA	NA	NA
382088	CNS1	SYCP3	NA	NA	NA
382089	CNS1	PARG	NA	NA	NA
382090	CNS1	CYP7A1	NA	NA	NA
382091	CNS1	VPS37A	NA	NA	NA
382092	CNS1	SDHA	NA	NA	NA
382093	CNS1	GDAP1L1	NA	NA	NA
382094	CNS1	NPC2	NA	NA	NA
382095	CNS1	TBC1D10B	NA	NA	NA
382096	CNS1	TEAD2	NA	NA	NA
382097	CNS1	PIAS4	NA	NA	NA
382098	CNS1	PCCB	NA	NA	NA
382099	CNS1	AGAP3	NA	NA	NA
382100	CNS1	C3orf20	NA	NA	NA
382101	CNS1	SNRNP200	NA	NA	NA
382102	CNS1	FZD4	NA	NA	NA
382103	CNS1	HSPA9	NA	NA	NA
382104	CNS1	FNDC1	NA	NA	NA
382105	CNS1	TYMS	NA	NA	NA
382106	CNS1	OR2A7	NA	NA	NA
382107	CNS1	HTR2B	NA	NA	NA
382108	CNS1	LIPT1	NA	NA	NA
382109	CNS1	ZNF782	NA	NA	NA
382110	CNS1	LOXL4	NA	NA	NA
382111	CNS1	SERPINB1	NA	NA	NA
382112	CNS1	TRPV3	NA	NA	NA
382113	CNS1	PTPN7	NA	NA	NA
382114	CNS1	SLC45A1	NA	NA	NA
382115	CNS1	MBL2	NA	NA	NA
382116	CNS1	FBL	NA	NA	NA
382117	CNS1	OR2Z1	NA	NA	NA
382118	CNS1	ZNF484	NA	NA	NA
382119	CNS1	VPS35L	NA	NA	NA
382120	CNS1	IL31RA	NA	NA	NA
382121	CNS1	DRD4	NA	NA	NA
382122	CNS1	NR2E3	NA	NA	NA
382123	CNS1	MRPL44	NA	NA	NA
382124	CNS1	ABCB1	NA	NA	NA
382125	CNS1	CBX6	NA	NA	NA
382126	CNS1	ZFAND6	NA	NA	NA
382127	CNS1	ARID3B	NA	NA	NA
382128	CNS1	HDAC3	NA	NA	NA
382129	CNS1	IRF1	NA	NA	NA
382130	CNS1	CCDC113	NA	NA	NA
382131	CNS1	PRKCQ	NA	NA	NA
382132	CNS1	CEP72	NA	NA	NA
382133	CNS1	PAK6	NA	NA	NA
382134	CNS1	OR5AN1	NA	NA	NA
382135	CNS1	FOXJ3	NA	NA	NA
382136	CNS1	KIAA0930	NA	NA	NA
382137	CNS1	GPD1	NA	NA	NA
382138	CNS1	LNX2	NA	NA	NA
382139	CNS1	FUCA1	NA	NA	NA
382140	CNS1	IPO5	NA	NA	NA
382141	CNS1	SPTY2D1OS	NA	NA	NA
382142	CNS1	NBDY	NA	NA	NA
382143	CNS1	TPX2	NA	NA	NA
382144	CNS1	VCPIP1	NA	NA	NA
382145	CNS1	HTR1E	NA	NA	NA
382146	CNS1	EPS15	NA	NA	NA
382147	CNS1	SPTY2D1	NA	NA	NA
382148	CNS1	SH3BP5	NA	NA	NA
382149	CNS1	PROKR1	NA	NA	NA
382150	CNS1	OR4D11	NA	NA	NA
382151	CNS1	AUH	NA	NA	NA
382152	CNS1	AKR1C1	NA	NA	NA
382153	CNS1	TFR2	NA	NA	NA
382154	CNS1	CCDC179	NA	NA	NA
382155	CNS1	NMRAL1	NA	NA	NA
382156	CNS1	NAP1L3	NA	NA	NA
382157	CNS1	B3GAT2	NA	NA	NA
382158	CNS1	IER5L	NA	NA	NA
382159	CNS1	DNAJC6	NA	NA	NA
382160	CNS1	DGKH	NA	NA	NA
382161	CNS1	SFRP2	NA	NA	NA
382162	CNS1	RPS13	NA	NA	NA
382163	CNS1	DOCK8	NA	NA	NA
382164	CNS1	IRS1	NA	NA	NA
382165	CNS1	MRPS34	NA	NA	NA
382166	CNS1	DCLRE1B	NA	NA	NA
382167	CNS1	RNF167	NA	NA	NA
382168	CNS1	TSPAN7	NA	NA	NA
382169	CNS1	SLC18B1	NA	NA	NA
382170	CNS1	ATL3	NA	NA	NA
382171	CNS1	INPP5J	NA	NA	NA
382172	CNS1	VGLL2	NA	NA	NA
382173	CNS1	SNX19	NA	NA	NA
382174	CNS1	SLC30A7	NA	NA	NA
382175	CNS1	OR2G6	NA	NA	NA
382176	CNS1	CNTD1	NA	NA	NA
382177	CNS1	BUB3	NA	NA	NA
382178	CNS1	ACVR2B	NA	NA	NA
382179	CNS1	MYLK	NA	NA	NA
382180	CNS1	DCAF16	NA	NA	NA
382181	CNS1	IQGAP3	NA	NA	NA
382182	CNS1	FBXW4	NA	NA	NA
382183	CNS1	KIAA1958	NA	NA	NA
382184	CNS1	PPIP5K2	NA	NA	NA
382185	CNS1	STYXL2	NA	NA	NA
382186	CNS1	DVL3	NA	NA	NA
382187	CNS1	KLHL31	NA	NA	NA
382188	CNS1	PSMG1	NA	NA	NA
382189	CNS1	ACP1	NA	NA	NA
382190	CNS1	PTPRR	NA	NA	NA
382191	CNS1	DNAJC21	NA	NA	NA
382192	CNS1	ACP5	NA	NA	NA
382193	CNS1	SRP54	NA	NA	NA
382194	CNS1	PDSS1	NA	NA	NA
382195	CNS1	PRKRIP1	NA	NA	NA
382196	CNS1	DYNC1I2	NA	NA	NA
382197	CNS1	KCNMB1	NA	NA	NA
382198	CNS1	TTC39C	NA	NA	NA
382199	CNS1	HJV	NA	NA	NA
382200	CNS1	SLC9A3	NA	NA	NA
382201	CNS1	WIPI1	NA	NA	NA
382202	CNS1	FAM162A	NA	NA	NA
382203	CNS1	CD244	NA	NA	NA
382204	CNS1	SALL2	NA	NA	NA
382205	CNS1	ALG1L2	NA	NA	NA
382206	CNS1	USP28	NA	NA	NA
382207	CNS1	LSM14B	NA	NA	NA
382208	CNS1	AFMID	NA	NA	NA
382209	CNS1	NALCN	NA	NA	NA
382210	CNS1	COL4A2	NA	NA	NA
382211	CNS1	EMP3	NA	NA	NA
382212	CNS1	BRWD1	NA	NA	NA
382213	CNS1	UCP1	NA	NA	NA
382214	CNS1	ENTPD5	NA	NA	NA
382215	CNS1	DNAI4	NA	NA	NA
382216	CNS1	VLDLR	NA	NA	NA
382217	CNS1	SEC14L3	NA	NA	NA
382218	CNS1	BBIP1	NA	NA	NA
382219	CNS1	RAP1B	NA	NA	NA
382220	CNS1	LMBRD1	NA	NA	NA
382221	CNS1	MINPP1	NA	NA	NA
382222	CNS1	TDRD10	NA	NA	NA
382223	CNS1	SPOCK2	NA	NA	NA
382224	CNS1	ZNF20	NA	NA	NA
382225	CNS1	H4C4	NA	NA	NA
382226	CNS1	KCNRG	NA	NA	NA
382227	CNS1	GABRR1	NA	NA	NA
382228	CNS1	RNASET2	NA	NA	NA
382229	CNS1	ZNF382	NA	NA	NA
382230	CNS1	TXNDC11	NA	NA	NA
382231	CNS1	FAM50B	NA	NA	NA
382232	CNS1	C5orf52	NA	NA	NA
382233	CNS1	HMG20B	NA	NA	NA
382234	CNS1	ZFHX4	NA	NA	NA
382235	CNS1	CCDC168	NA	NA	NA
382236	CNS1	FBXL15	NA	NA	NA
382237	CNS1	KLK4	NA	NA	NA
382238	CNS1	HOXA2	NA	NA	NA
382239	CNS1	KRTAP5.2	NA	NA	NA
382240	CNS1	TTBK2	NA	NA	NA
382241	CNS1	COL22A1	NA	NA	NA
382242	CNS1	RUFY4	NA	NA	NA
382243	CNS1	MYCBPAP	NA	NA	NA
382244	CNS1	GTPBP4	NA	NA	NA
382245	CNS1	H2AZ1	NA	NA	NA
382246	CNS1	GRHL2	NA	NA	NA
382247	CNS1	TMEM233	NA	NA	NA
382248	CNS1	HELT	NA	NA	NA
382249	CNS1	PSMG3	NA	NA	NA
382250	CNS1	NPR3	NA	NA	NA
382251	CNS1	ZNF350	NA	NA	NA
382252	CNS1	KDF1	NA	NA	NA
382253	CNS1	SDHC	NA	NA	NA
382254	CNS1	ECSIT	NA	NA	NA
382255	CNS1	THAP7	NA	NA	NA
382256	CNS1	HPS5	NA	NA	NA
382257	CNS1	PTCD3	NA	NA	NA
382258	CNS1	C17orf107	NA	NA	NA
382259	CNS1	SASH3	NA	NA	NA
382260	CNS1	ARID1A	NA	NA	NA
382261	CNS1	GTF3C4	NA	NA	NA
382262	CNS1	PHYHIPL	NA	NA	NA
382263	CNS1	TIMM17A	NA	NA	NA
382264	CNS1	MAP1S	NA	NA	NA
382265	CNS1	KCTD13	NA	NA	NA
382266	CNS1	PSIP1	NA	NA	NA
382267	CNS1	RBM18	NA	NA	NA
382268	CNS1	KANSL1	NA	NA	NA
382269	CNS1	PES1	NA	NA	NA
382270	CNS1	PPP2R5B	NA	NA	NA
382271	CNS1	CCT8L2	NA	NA	NA
382272	CNS1	KIF15	NA	NA	NA
382273	CNS1	AKAP13	NA	NA	NA
382274	CNS1	USP12	NA	NA	NA
382275	CNS1	ZNF780B	NA	NA	NA
382276	CNS1	RAB5C	NA	NA	NA
382277	CNS1	PAX9	NA	NA	NA
382278	CNS1	C11orf16	NA	NA	NA
382279	CNS1	CELA2B	NA	NA	NA
382280	CNS1	PDE6A	NA	NA	NA
382281	CNS1	MAPK1IP1L	NA	NA	NA
382282	CNS1	SCGB1D4	NA	NA	NA
382283	CNS1	CUL7	NA	NA	NA
382284	CNS1	DEFB113	NA	NA	NA
382285	CNS1	NMUR2	NA	NA	NA
382286	CNS1	CRTAC1	NA	NA	NA
382287	CNS1	U2AF1	NA	NA	NA
382288	CNS1	THNSL2	NA	NA	NA
382289	CNS1	GOT1	NA	NA	NA
382290	CNS1	CTDP1	NA	NA	NA
382291	CNS1	CFAP58	NA	NA	NA
382292	CNS1	DUXB	NA	NA	NA
382293	CNS1	ZNF700	NA	NA	NA
382294	CNS1	PIGZ	NA	NA	NA
382295	CNS1	TSPAN33	NA	NA	NA
382296	CNS1	DUXA	NA	NA	NA
382297	CNS1	RNF126	NA	NA	NA
382298	CNS1	PSMB5	NA	NA	NA
382299	CNS1	SEPTIN4	NA	NA	NA
382300	CNS1	ADGRF3	NA	NA	NA
382301	CNS1	MPO	NA	NA	NA
382302	CNS1	OR2AP1	NA	NA	NA
382303	CNS1	ELAC2	NA	NA	NA
382304	CNS1	FAAP100	NA	NA	NA
382305	CNS1	SMURF2	NA	NA	NA
382306	CNS1	TFPI2	NA	NA	NA
382307	CNS1	APOLD1	NA	NA	NA
382308	CNS1	CYP1A2	NA	NA	NA
382309	CNS1	ERMARD	NA	NA	NA
382310	CNS1	PLEKHA5	NA	NA	NA
382311	CNS1	GP5	NA	NA	NA
382312	CNS1	XRCC2	NA	NA	NA
382313	CNS1	ALS2	NA	NA	NA
382314	CNS1	RAB40B	NA	NA	NA
382315	CNS1	NAGS	NA	NA	NA
382316	CNS1	ARF1	NA	NA	NA
382317	CNS1	ARGLU1	NA	NA	NA
382318	CNS1	NIP7	NA	NA	NA
382319	CNS1	CMTM7	NA	NA	NA
382320	CNS1	PSMD10	NA	NA	NA
382321	CNS1	DLL4	NA	NA	NA
382322	CNS1	TENT5D	NA	NA	NA
382323	CNS1	GPR161	NA	NA	NA
382324	CNS1	DPPA2	NA	NA	NA
382325	CNS1	CCDC18	NA	NA	NA
382326	CNS1	SGTB	NA	NA	NA
382327	CNS1	XAB2	NA	NA	NA
382328	CNS1	TYROBP	NA	NA	NA
382329	CNS1	UAP1	NA	NA	NA
382330	CNS1	ACAD10	NA	NA	NA
382331	CNS1	RBM15B	NA	NA	NA
382332	CNS1	PLP1	NA	NA	NA
382333	CNS1	HDGF	NA	NA	NA
382334	CNS1	INA	NA	NA	NA
382335	CNS1	UBXN10	NA	NA	NA
382336	CNS1	ZNF107	NA	NA	NA
382337	CNS1	DNAI3	NA	NA	NA
382338	CNS1	ZFP69B	NA	NA	NA
382339	CNS1	GYG1	NA	NA	NA
382340	CNS1	ST8SIA5	NA	NA	NA
382341	CNS1	IFNW1	NA	NA	NA
382342	CNS1	TNFRSF17	NA	NA	NA
382343	CNS1	CCDC152	NA	NA	NA
382344	CNS1	SREK1IP1	NA	NA	NA
382345	CNS1	OR8U3	NA	NA	NA
382346	CNS1	ZNF829	NA	NA	NA
382347	CNS1	AKR1B1	NA	NA	NA
382348	CNS1	ZNF578	NA	NA	NA
382349	CNS1	DDX19A	NA	NA	NA
382350	CNS1	ZNF286A	NA	NA	NA
382351	CNS1	KRTAP22.1	NA	NA	NA
382352	CNS1	PLEKHO1	NA	NA	NA
382353	CNS1	SP110	NA	NA	NA
382354	CNS1	TNPO2	NA	NA	NA
382355	CNS1	RPS6KL1	NA	NA	NA
382356	CNS1	ISG20L2	NA	NA	NA
382357	CNS1	ZNF471	NA	NA	NA
382358	CNS1	IGFBP7	NA	NA	NA
382359	CNS1	GRIK4	NA	NA	NA
382360	CNS1	TSPOAP1	NA	NA	NA
382361	CNS1	SDHAF3	NA	NA	NA
382362	CNS1	PRKACG	NA	NA	NA
382363	CNS1	LAP3	NA	NA	NA
382364	CNS1	MCC	NA	NA	NA
382365	CNS1	CD1C	NA	NA	NA
382366	CNS1	SFMBT1	NA	NA	NA
382367	CNS1	OR10AG1	NA	NA	NA
382368	CNS1	CD2	NA	NA	NA
382369	CNS1	PHYHD1	NA	NA	NA
382370	CNS1	TPH2	NA	NA	NA
382371	CNS1	C1orf127	NA	NA	NA
382372	CNS1	TAT	NA	NA	NA
382373	CNS1	KIAA0825	NA	NA	NA
382374	CNS1	INTS14	NA	NA	NA
382375	CNS1	PTOV1	NA	NA	NA
382376	CNS1	PIFO	NA	NA	NA
382377	CNS1	MS4A8	NA	NA	NA
382378	CNS1	RPRML	NA	NA	NA
382379	CNS1	TRMT9B	NA	NA	NA
382380	CNS1	PRDX1	NA	NA	NA
382381	CNS1	LCN6	NA	NA	NA
382382	CNS1	SCRIB	NA	NA	NA
382383	CNS1	CASS4	NA	NA	NA
382384	CNS1	FOXJ2	NA	NA	NA
382385	CNS1	TRIM60	NA	NA	NA
382386	CNS1	ARHGEF37	NA	NA	NA
382387	CNS1	STAMBPL1	NA	NA	NA
382388	CNS1	CCDC153	NA	NA	NA
382389	CNS1	PI4KB	NA	NA	NA
382390	CNS1	ATP6V0B	NA	NA	NA
382391	CNS1	GBP1	NA	NA	NA
382392	CNS1	CDHR4	NA	NA	NA
382393	CNS1	NKX2.1	NA	NA	NA
382394	CNS1	SCML2	NA	NA	NA
382395	CNS1	CACTIN	NA	NA	NA
382396	CNS1	EIF3J	NA	NA	NA
382397	CNS1	SLC6A19	NA	NA	NA
382398	CNS1	THBD	NA	NA	NA
382399	CNS1	HPCA	NA	NA	NA
382400	CNS1	HMGB3	NA	NA	NA
382401	CNS1	FBXO43	NA	NA	NA
382402	CNS1	PGP	NA	NA	NA
382403	CNS1	PANK2	NA	NA	NA
382404	CNS1	CPEB3	NA	NA	NA
382405	CNS1	HOXD12	NA	NA	NA
382406	CNS1	ZNF148	NA	NA	NA
382407	CNS1	PLA2G3	NA	NA	NA
382408	CNS1	UHRF1	NA	NA	NA
382409	CNS1	CCNG2	NA	NA	NA
382410	CNS1	ZNF93	NA	NA	NA
382411	CNS1	THEG	NA	NA	NA
382412	CNS1	AS3MT	NA	NA	NA
382413	CNS1	TP53TG3B	NA	NA	NA
382414	CNS1	YDJC	NA	NA	NA
382415	CNS1	TBL3	NA	NA	NA
382416	CNS1	PCMTD1	NA	NA	NA
382417	CNS1	CFAP74	NA	NA	NA
382418	CNS1	UNC79	NA	NA	NA
382419	CNS1	HMGCS1	NA	NA	NA
382420	CNS1	SPPL2C	NA	NA	NA
382421	CNS1	SPATA21	NA	NA	NA
382422	CNS1	SMG8	NA	NA	NA
382423	CNS1	SEPTIN8	NA	NA	NA
382424	CNS1	PLAT	NA	NA	NA
382425	CNS1	IRF5	NA	NA	NA
382426	CNS1	RPS3	NA	NA	NA
382427	CNS1	CD8B	NA	NA	NA
382428	CNS1	TDP1	NA	NA	NA
382429	CNS1	MARCHF2	NA	NA	NA
382430	CNS1	CNPY2	NA	NA	NA
382431	CNS1	ZXDB	NA	NA	NA
382432	CNS1	SNX17	NA	NA	NA
382433	CNS1	DHRS12	NA	NA	NA
382434	CNS1	CHAMP1	NA	NA	NA
382435	CNS1	JPT2	NA	NA	NA
382436	CNS1	TSKU	NA	NA	NA
382437	CNS1	NDUFB4	NA	NA	NA
382438	CNS1	RAB23	NA	NA	NA
382439	CNS1	COA7	NA	NA	NA
382440	CNS1	DDX56	NA	NA	NA
382441	CNS1	PDGFA	NA	NA	NA
382442	CNS1	IFNLR1	NA	NA	NA
382443	CNS1	NIPSNAP2	NA	NA	NA
382444	CNS1	REEP5	NA	NA	NA
382445	CNS1	KRTAP5.10	NA	NA	NA
382446	CNS1	PLA2G4F	NA	NA	NA
382447	CNS1	CASC3	NA	NA	NA
382448	CNS1	NETO2	NA	NA	NA
382449	CNS1	ELOA	NA	NA	NA
382450	CNS1	RGSL1	NA	NA	NA
382451	CNS1	MAP3K8	NA	NA	NA
382452	CNS1	HORMAD2	NA	NA	NA
382453	CNS1	ZNF846	NA	NA	NA
382454	CNS1	CBX4	NA	NA	NA
382455	CNS1	GABRQ	NA	NA	NA
382456	CNS1	JPH4	NA	NA	NA
382457	CNS1	PHB	NA	NA	NA
382458	CNS1	ULBP3	NA	NA	NA
382459	CNS1	PLEKHH1	NA	NA	NA
382460	CNS1	GPT2	NA	NA	NA
382461	CNS1	SESN3	NA	NA	NA
382462	CNS1	ROBO2	NA	NA	NA
382463	CNS1	XPO7	NA	NA	NA
382464	CNS1	RUFY2	NA	NA	NA
382465	CNS1	ANGPTL2	NA	NA	NA
382466	CNS1	UFSP2	NA	NA	NA
382467	CNS1	RNASE4	NA	NA	NA
382468	CNS1	FAM172A	NA	NA	NA
382469	CNS1	SLC25A32	NA	NA	NA
382470	CNS1	FAM186B	NA	NA	NA
382471	CNS1	RELN	NA	NA	NA
382472	CNS1	ZNF678	NA	NA	NA
382473	CNS1	OR2T29	NA	NA	NA
382474	CNS1	TUBA3E	NA	NA	NA
382475	CNS1	MUC16	NA	NA	NA
382476	CNS1	MN1	NA	NA	NA
382477	CNS1	BANP	NA	NA	NA
382478	CNS1	MSC	NA	NA	NA
382479	CNS1	NAV3	NA	NA	NA
382480	CNS1	NPNT	NA	NA	NA
382481	CNS1	MRPL2	NA	NA	NA
382482	CNS1	ALG12	NA	NA	NA
382483	CNS1	OR2C1	NA	NA	NA
382484	CNS1	MTSS2	NA	NA	NA
382485	CNS1	CACNA1H	NA	NA	NA
382486	CNS1	SLC26A2	NA	NA	NA
382487	CNS1	NAXE	NA	NA	NA
382488	CNS1	PSORS1C1	NA	NA	NA
382489	CNS1	GSPT1	NA	NA	NA
382490	CNS1	OTOS	NA	NA	NA
382491	CNS1	B4GALNT3	NA	NA	NA
382492	CNS1	MEP1B	NA	NA	NA
382493	CNS1	TTC7B	NA	NA	NA
382494	CNS1	TMCC2	NA	NA	NA
382495	CNS1	FAM155A	NA	NA	NA
382496	CNS1	HS6ST3	NA	NA	NA
382497	CNS1	DNAH17	NA	NA	NA
382498	CNS1	ENKUR	NA	NA	NA
382499	CNS1	EIF5	NA	NA	NA
382500	CNS1	CST4	NA	NA	NA
382501	CNS1	SLC47A2	NA	NA	NA
382502	CNS1	CD79A	NA	NA	NA
382503	CNS1	CDK20	NA	NA	NA
382504	CNS1	ZNF224	NA	NA	NA
382505	CNS1	TMEM204	NA	NA	NA
382506	CNS1	C2orf15	NA	NA	NA
382507	CNS1	LRP2	NA	NA	NA
382508	CNS1	ZNF547	NA	NA	NA
382509	CNS1	NKX6.3	NA	NA	NA
382510	CNS1	SCG3	NA	NA	NA
382511	CNS1	KCTD7	NA	NA	NA
382512	CNS1	SRCIN1	NA	NA	NA
382513	CNS1	FAM183A	NA	NA	NA
382514	CNS1	NTMT1	NA	NA	NA
382515	CNS1	FPR1	NA	NA	NA
382516	CNS1	UBE2D1	NA	NA	NA
382517	CNS1	E2F8	NA	NA	NA
382518	CNS1	UBAP2	NA	NA	NA
382519	CNS1	C20orf204	NA	NA	NA
382520	CNS1	TLL2	NA	NA	NA
382521	CNS1	TSC22D3	NA	NA	NA
382522	CNS1	C6orf120	NA	NA	NA
382523	CNS1	BOC	NA	NA	NA
382524	CNS1	NOA1	NA	NA	NA
382525	CNS1	GPI	NA	NA	NA
382526	CNS1	KLRB1	NA	NA	NA
382527	CNS1	OR10P1	NA	NA	NA
382528	CNS1	KIF1C	NA	NA	NA
382529	CNS1	DMRT1	NA	NA	NA
382530	CNS1	RNASE3	NA	NA	NA
382531	CNS1	ZFHX3	NA	NA	NA
382532	CNS1	CAMTA1	NA	NA	NA
382533	CNS1	DNAAF3	NA	NA	NA
382534	CNS1	SQOR	NA	NA	NA
382535	CNS1	HEBP1	NA	NA	NA
382536	CNS1	DIRAS3	NA	NA	NA
382537	CNS1	GNPNAT1	NA	NA	NA
382538	CNS1	GPR108	NA	NA	NA
382539	CNS1	GABRR3	NA	NA	NA
382540	CNS1	MLST8	NA	NA	NA
382541	CNS1	GLT6D1	NA	NA	NA
382542	CNS1	GPR33	NA	NA	NA
382543	CNS1	OR13J1	NA	NA	NA
382544	CNS1	CALHM2	NA	NA	NA
382545	CNS1	RSAD1	NA	NA	NA
382546	CNS1	KAT14	NA	NA	NA
382547	CNS1	MOB2	NA	NA	NA
382548	CNS1	CIZ1	NA	NA	NA
382549	CNS1	GPR179	NA	NA	NA
382550	CNS1	MIER1	NA	NA	NA
382551	CNS1	SEPTIN5	NA	NA	NA
382552	CNS1	CTSL	NA	NA	NA
382553	CNS1	PSMB10	NA	NA	NA
382554	CNS1	JADE3	NA	NA	NA
382555	CNS1	PRRG1	NA	NA	NA
382556	CNS1	MPP2	NA	NA	NA
382557	CNS1	SPATS2L	NA	NA	NA
382558	CNS1	NUDCD3	NA	NA	NA
382559	CNS1	LRCOL1	NA	NA	NA
382560	CNS1	NDUFS4	NA	NA	NA
382561	CNS1	CREB3L3	NA	NA	NA
382562	CNS1	ZUP1	NA	NA	NA
382563	CNS1	PPP1R3F	NA	NA	NA
382564	CNS1	GATA1	NA	NA	NA
382565	CNS1	RAB39A	NA	NA	NA
382566	CNS1	UCN3	NA	NA	NA
382567	CNS1	DEFB123	NA	NA	NA
382568	CNS1	TCAP	NA	NA	NA
382569	CNS1	OR4N5	NA	NA	NA
382570	CNS1	C12orf43	NA	NA	NA
382571	CNS1	SLC39A6	NA	NA	NA
382572	CNS1	BBOX1	NA	NA	NA
382573	CNS1	NR0B1	NA	NA	NA
382574	CNS1	STK4	NA	NA	NA
382575	CNS1	CHD2	NA	NA	NA
382576	CNS1	VWF	NA	NA	NA
382577	CNS1	UNC119B	NA	NA	NA
382578	CNS1	LY6G6D	NA	NA	NA
382579	CNS1	FOXB2	NA	NA	NA
382580	CNS1	C1QL2	NA	NA	NA
382581	CNS1	YBX1	NA	NA	NA
382582	CNS1	MTMR11	NA	NA	NA
382583	CNS1	PAFAH1B2	NA	NA	NA
382584	CNS1	ZNF628	NA	NA	NA
382585	CNS1	ADAM33	NA	NA	NA
382586	CNS1	SLC25A34	NA	NA	NA
382587	CNS1	MYEOV	NA	NA	NA
382588	CNS1	MOSPD2	NA	NA	NA
382589	CNS1	MAL2	NA	NA	NA
382590	CNS1	ABT1	NA	NA	NA
382591	CNS1	CHIC1	NA	NA	NA
382592	CNS1	WDR75	NA	NA	NA
382593	CNS1	F8	NA	NA	NA
382594	CNS1	CHCHD6	NA	NA	NA
382595	CNS1	YIPF3	NA	NA	NA
382596	CNS1	TBX1	NA	NA	NA
382597	CNS1	RRAGB	NA	NA	NA
382598	CNS1	GUCA2A	NA	NA	NA
382599	CNS1	ARFRP1	NA	NA	NA
382600	CNS1	ACSL6	NA	NA	NA
382601	CNS1	CCN6	NA	NA	NA
382602	CNS1	TFAM	NA	NA	NA
382603	CNS1	RIPK4	NA	NA	NA
382604	CNS1	TAX1BP3	NA	NA	NA
382605	CNS1	IFT57	NA	NA	NA
382606	CNS1	RBL1	NA	NA	NA
382607	CNS1	NKAIN1	NA	NA	NA
382608	CNS1	WSCD2	NA	NA	NA
382609	CNS1	RCE1	NA	NA	NA
382610	CNS1	SSTR1	NA	NA	NA
382611	CNS1	HAO2	NA	NA	NA
382612	CNS1	LIPJ	NA	NA	NA
382613	CNS1	FANCA	NA	NA	NA
382614	CNS1	PITX2	NA	NA	NA
382615	CNS1	BAHCC1	NA	NA	NA
382616	CNS1	EMC1	NA	NA	NA
382617	CNS1	PIH1D1	NA	NA	NA
382618	CNS1	RARG	NA	NA	NA
382619	CNS1	RNF183	NA	NA	NA
382620	CNS1	DESI2	NA	NA	NA
382621	CNS1	RTL8C	NA	NA	NA
382622	CNS1	CDV3	NA	NA	NA
382623	CNS1	AHNAK2	NA	NA	NA
382624	CNS1	THRB	NA	NA	NA
382625	CNS1	TUT7	NA	NA	NA
382626	CNS1	SLC12A5	NA	NA	NA
382627	CNS1	PROK1	NA	NA	NA
382628	CNS1	XCL1	NA	NA	NA
382629	CNS1	ZBP1	NA	NA	NA
382630	CNS1	ONECUT3	NA	NA	NA
382631	CNS1	USF2	NA	NA	NA
382632	CNS1	SETD2	NA	NA	NA
382633	CNS1	C1orf50	NA	NA	NA
382634	CNS1	RBBP5	NA	NA	NA
382635	CNS1	AP3S2	NA	NA	NA
382636	CNS1	VSNL1	NA	NA	NA
382637	CNS1	LGSN	NA	NA	NA
382638	CNS1	SPECC1L	NA	NA	NA
382639	CNS1	LHX6	NA	NA	NA
382640	CNS1	FASTKD1	NA	NA	NA
382641	CNS1	GMEB1	NA	NA	NA
382642	CNS1	LURAP1L	NA	NA	NA
382643	CNS1	RNF112	NA	NA	NA
382644	CNS1	TRIP6	NA	NA	NA
382645	CNS1	ATP11A	NA	NA	NA
382646	CNS1	UBXN2B	NA	NA	NA
382647	CNS1	CENPQ	NA	NA	NA
382648	CNS1	ZNF613	NA	NA	NA
382649	CNS1	TRIM37	NA	NA	NA
382650	CNS1	TATDN3	NA	NA	NA
382651	CNS1	RNF19B	NA	NA	NA
382652	CNS1	PIAS2	NA	NA	NA
382653	CNS1	RHOH	NA	NA	NA
382654	CNS1	SLC6A11	NA	NA	NA
382655	CNS1	GNG5	NA	NA	NA
382656	CNS1	SLC25A47	NA	NA	NA
382657	CNS1	C12orf40	NA	NA	NA
382658	CNS1	FGFBP1	NA	NA	NA
382659	CNS1	OR2F2	NA	NA	NA
382660	CNS1	JTB	NA	NA	NA
382661	CNS1	CNOT3	NA	NA	NA
382662	CNS1	GLCE	NA	NA	NA
382663	CNS1	NAA80	NA	NA	NA
382664	CNS1	GPAT2	NA	NA	NA
382665	CNS1	NDUFB6	NA	NA	NA
382666	CNS1	GNG13	NA	NA	NA
382667	CNS1	NAPSA	NA	NA	NA
382668	CNS1	TNIK	NA	NA	NA
382669	CNS1	CSH2	NA	NA	NA
382670	CNS1	CRH	NA	NA	NA
382671	CNS1	SPIB	NA	NA	NA
382672	CNS1	MDFI	NA	NA	NA
382673	CNS1	CHP1	NA	NA	NA
382674	CNS1	LGALS3	NA	NA	NA
382675	CNS1	CROCC2	NA	NA	NA
382676	CNS1	SPDYE3	NA	NA	NA
382677	CNS1	CDKN2AIP	NA	NA	NA
382678	CNS1	MYO18A	NA	NA	NA
382679	CNS1	AK9	NA	NA	NA
382680	CNS1	MIDN	NA	NA	NA
382681	CNS1	FECH	NA	NA	NA
382682	CNS1	SRSF9	NA	NA	NA
382683	CNS1	EPHX1	NA	NA	NA
382684	CNS1	IFT52	NA	NA	NA
382685	CNS1	UBTFL1	NA	NA	NA
382686	CNS1	SPRR2E	NA	NA	NA
382687	CNS1	DDX49	NA	NA	NA
382688	CNS1	SSX2IP	NA	NA	NA
382689	CNS1	CASP9	NA	NA	NA
382690	CNS1	NAIF1	NA	NA	NA
382691	CNS1	HSD17B8	NA	NA	NA
382692	CNS1	RAB29	NA	NA	NA
382693	CNS1	SHLD1	NA	NA	NA
382694	CNS1	ACP6	NA	NA	NA
382695	CNS1	CETP	NA	NA	NA
382696	CNS1	RBM45	NA	NA	NA
382697	CNS1	GBE1	NA	NA	NA
382698	CNS1	ATF7	NA	NA	NA
382699	CNS1	EHD1	NA	NA	NA
382700	CNS1	RRNAD1	NA	NA	NA
382701	CNS1	ADCY4	NA	NA	NA
382702	CNS1	TRIM31	NA	NA	NA
382703	CNS1	HINT3	NA	NA	NA
382704	CNS1	NUCKS1	NA	NA	NA
382705	CNS1	HRH4	NA	NA	NA
382706	CNS1	ZNF766	NA	NA	NA
382707	CNS1	KIZ	NA	NA	NA
382708	CNS1	CMPK1	NA	NA	NA
382709	CNS1	TMEM219	NA	NA	NA
382710	CNS1	ALAD	NA	NA	NA
382711	CNS1	PGGT1B	NA	NA	NA
382712	CNS1	HOXD3	NA	NA	NA
382713	CNS1	KRTAP1.3	NA	NA	NA
382714	CNS1	NRROS	NA	NA	NA
382715	CNS1	EARS2	NA	NA	NA
382716	CNS1	ZNF737	NA	NA	NA
382717	CNS1	HCG22	NA	NA	NA
382718	CNS1	HPD	NA	NA	NA
382719	CNS1	LBHD1	NA	NA	NA
382720	CNS1	BTG4	NA	NA	NA
382721	CNS1	FOXS1	NA	NA	NA
382722	CNS1	FBXO2	NA	NA	NA
382723	CNS1	OR2H2	NA	NA	NA
382724	CNS1	SLC27A2	NA	NA	NA
382725	CNS1	PPAT	NA	NA	NA
382726	CNS1	ASPSCR1	NA	NA	NA
382727	CNS1	EID2	NA	NA	NA
382728	CNS1	SMPDL3A	NA	NA	NA
382729	CNS1	EEF1A2	NA	NA	NA
382730	CNS1	BLOC1S6	NA	NA	NA
382731	CNS1	OR4K3	NA	NA	NA
382732	CNS1	ABHD4	NA	NA	NA
382733	CNS1	TTYH3	NA	NA	NA
382734	CNS1	RAB44	NA	NA	NA
382735	CNS1	SNRK	NA	NA	NA
382736	CNS1	PRORP	NA	NA	NA
382737	CNS1	DYRK3	NA	NA	NA
382738	CNS1	PRRT1B	NA	NA	NA
382739	CNS1	SLC1A4	NA	NA	NA
382740	CNS1	SLITRK2	NA	NA	NA
382741	CNS1	KLHL7	NA	NA	NA
382742	CNS1	TM6SF2	NA	NA	NA
382743	CNS1	MBIP	NA	NA	NA
382744	CNS1	C1orf189	NA	NA	NA
382745	CNS1	LAPTM5	NA	NA	NA
382746	CNS1	TBC1D14	NA	NA	NA
382747	CNS1	CCNE1	NA	NA	NA
382748	CNS1	TBPL2	NA	NA	NA
382749	CNS1	CFAP97D1	NA	NA	NA
382750	CNS1	ZBTB8B	NA	NA	NA
382751	CNS1	MTNR1B	NA	NA	NA
382752	CNS1	IFIT1	NA	NA	NA
382753	CNS1	KLHL15	NA	NA	NA
382754	CNS1	ARHGAP35	NA	NA	NA
382755	CNS1	CELF3	NA	NA	NA
382756	CNS1	KPRP	NA	NA	NA
382757	CNS1	RPS14	NA	NA	NA
382758	CNS1	CASKIN1	NA	NA	NA
382759	CNS1	SAMD4B	NA	NA	NA
382760	CNS1	PLA2R1	NA	NA	NA
382761	CNS1	LRRC47	NA	NA	NA
382762	CNS1	NRF1	NA	NA	NA
382763	CNS1	UBE2A	NA	NA	NA
382764	CNS1	SLIT1	NA	NA	NA
382765	CNS1	ITIH3	NA	NA	NA
382766	CNS1	SULT1A2	NA	NA	NA
382767	CNS1	MYCBP2	NA	NA	NA
382768	CNS1	KAT5	NA	NA	NA
382769	CNS1	GPRC5D	NA	NA	NA
382770	CNS1	FCRLA	NA	NA	NA
382771	CNS1	PTPRM	NA	NA	NA
382772	CNS1	JPH2	NA	NA	NA
382773	CNS1	KLC4	NA	NA	NA
382774	CNS1	ANAPC16	NA	NA	NA
382775	CNS1	PYCR2	NA	NA	NA
382776	CNS1	C11orf24	NA	NA	NA
382777	CNS1	TOMM40	NA	NA	NA
382778	CNS1	LAGE3	NA	NA	NA
382779	CNS1	SLC2A2	NA	NA	NA
382780	CNS1	SMYD2	NA	NA	NA
382781	CNS1	USP49	NA	NA	NA
382782	CNS1	CSNK1G3	NA	NA	NA
382783	CNS1	DIP2B	NA	NA	NA
382784	CNS1	BMS1	NA	NA	NA
382785	CNS1	SEC14L1	NA	NA	NA
382786	CNS1	IL9R	NA	NA	NA
382787	CNS1	CYP4F2	NA	NA	NA
382788	CNS1	CXCL1	NA	NA	NA
382789	CNS1	ATP1B4	NA	NA	NA
382790	CNS1	EGFL7	NA	NA	NA
382791	CNS1	CLEC4A	NA	NA	NA
382792	CNS1	SLC5A11	NA	NA	NA
382793	CNS1	GRIN2B	NA	NA	NA
382794	CNS1	BCAS2	NA	NA	NA
382795	CNS1	SLC26A9	NA	NA	NA
382796	CNS1	ITGAD	NA	NA	NA
382797	CNS1	THSD7B	NA	NA	NA
382798	CNS1	PICALM	NA	NA	NA
382799	CNS1	MORC3	NA	NA	NA
382800	CNS1	QPCTL	NA	NA	NA
382801	CNS1	CEBPE	NA	NA	NA
382802	CNS1	MNX1	NA	NA	NA
382803	CNS1	GAS8	NA	NA	NA
382804	CNS1	IFITM1	NA	NA	NA
382805	CNS1	PCBP4	NA	NA	NA
382806	CNS1	GPR173	NA	NA	NA
382807	CNS1	CATSPERB	NA	NA	NA
382808	CNS1	SH3BP1	NA	NA	NA
382809	CNS1	LYPLAL1	NA	NA	NA
382810	CNS1	MTX1	NA	NA	NA
382811	CNS1	SCLY	NA	NA	NA
382812	CNS1	GJC2	NA	NA	NA
382813	CNS1	CGRRF1	NA	NA	NA
382814	CNS1	ALDH8A1	NA	NA	NA
382815	CNS1	SMAP1	NA	NA	NA
382816	CNS1	TP53RK	NA	NA	NA
382817	CNS1	PHGR1	NA	NA	NA
382818	CNS1	FAM236B	NA	NA	NA
382819	CNS1	RMDN3	NA	NA	NA
382820	CNS1	CCDC85A	NA	NA	NA
382821	CNS1	GJA5	NA	NA	NA
382822	CNS1	DEFB114	NA	NA	NA
382823	CNS1	GRID2	NA	NA	NA
382824	CNS1	KRT38	NA	NA	NA
382825	CNS1	NIT1	NA	NA	NA
382826	CNS1	UBA5	NA	NA	NA
382827	CNS1	XAGE2	NA	NA	NA
382828	CNS1	MRPS27	NA	NA	NA
382829	CNS1	ANK1	NA	NA	NA
382830	CNS1	IL37	NA	NA	NA
382831	CNS1	CPB1	NA	NA	NA
382832	CNS1	ST8SIA1	NA	NA	NA
382833	CNS1	SLC7A7	NA	NA	NA
382834	CNS1	QKI	NA	NA	NA
382835	CNS1	UPF3A	NA	NA	NA
382836	CNS1	TBCA	NA	NA	NA
382837	CNS1	DMGDH	NA	NA	NA
382838	CNS1	MRPL37	NA	NA	NA
382839	CNS1	SIX6	NA	NA	NA
382840	CNS1	PRR11	NA	NA	NA
382841	CNS1	UPP1	NA	NA	NA
382842	CNS1	OR7C1	NA	NA	NA
382843	CNS1	CCDC184	NA	NA	NA
382844	CNS1	LETMD1	NA	NA	NA
382845	CNS1	LUZP1	NA	NA	NA
382846	CNS1	SNRPB	NA	NA	NA
382847	CNS1	MC2R	NA	NA	NA
382848	CNS1	CYB5R1	NA	NA	NA
382849	CNS1	TMEM163	NA	NA	NA
382850	CNS1	SLC7A6OS	NA	NA	NA
382851	CNS1	EOMES	NA	NA	NA
382852	CNS1	MS4A5	NA	NA	NA
382853	CNS1	TMX3	NA	NA	NA
382854	CNS1	OC90	NA	NA	NA
382855	CNS1	NPIPA1	NA	NA	NA
382856	CNS1	ANK2	NA	NA	NA
382857	CNS1	ATP6V1C1	NA	NA	NA
382858	CNS1	SLC1A7	NA	NA	NA
382859	CNS1	NUFIP1	NA	NA	NA
382860	CNS1	FBXO9	NA	NA	NA
382861	CNS1	PWWP3B	NA	NA	NA
382862	CNS1	PCDH18	NA	NA	NA
382863	CNS1	SCN8A	NA	NA	NA
382864	CNS1	DDI1	NA	NA	NA
382865	CNS1	GADD45G	NA	NA	NA
382866	CNS1	FAM104A	NA	NA	NA
382867	CNS1	SLC6A12	NA	NA	NA
382868	CNS1	ZNF195	NA	NA	NA
382869	CNS1	SCML1	NA	NA	NA
382870	CNS1	STK32C	NA	NA	NA
382871	CNS1	BTBD18	NA	NA	NA
382872	CNS1	FRMPD3	NA	NA	NA
382873	CNS1	VEZF1	NA	NA	NA
382874	CNS1	SRD5A1	NA	NA	NA
382875	CNS1	ITPKB	NA	NA	NA
382876	CNS1	FANCG	NA	NA	NA
382877	CNS1	ATOH1	NA	NA	NA
382878	CNS1	AGPAT5	NA	NA	NA
382879	CNS1	NSA2	NA	NA	NA
382880	CNS1	NUDT8	NA	NA	NA
382881	CNS1	DCTD	NA	NA	NA
382882	CNS1	VAX2	NA	NA	NA
382883	CNS1	ABCG2	NA	NA	NA
382884	CNS1	TSPAN16	NA	NA	NA
382885	CNS1	ABCE1	NA	NA	NA
382886	CNS1	TOX	NA	NA	NA
382887	CNS1	CNTN4	NA	NA	NA
382888	CNS1	DENND2C	NA	NA	NA
382889	CNS1	GRIN3B	NA	NA	NA
382890	CNS1	MERTK	NA	NA	NA
382891	CNS1	DUSP22	NA	NA	NA
382892	CNS1	SSH2	NA	NA	NA
382893	CNS1	RRP1B	NA	NA	NA
382894	CNS1	DSG1	NA	NA	NA
382895	CNS1	PDP1	NA	NA	NA
382896	CNS1	ORC4	NA	NA	NA
382897	CNS1	MYH9	NA	NA	NA
382898	CNS1	HDAC1	NA	NA	NA
382899	CNS1	KCTD3	NA	NA	NA
382900	CNS1	NR2F2	NA	NA	NA
382901	CNS1	SYNE2	NA	NA	NA
382902	CNS1	SPZ1	NA	NA	NA
382903	CNS1	CCDC157	NA	NA	NA
382904	CNS1	RPS10	NA	NA	NA
382905	CNS1	ANKRD24	NA	NA	NA
382906	CNS1	TMPRSS12	NA	NA	NA
382907	CNS1	NKPD1	NA	NA	NA
382908	CNS1	BDH2	NA	NA	NA
382909	CNS1	NEGR1	NA	NA	NA
382910	CNS1	DHFR	NA	NA	NA
382911	CNS1	ATP7A	NA	NA	NA
382912	CNS1	EPHA7	NA	NA	NA
382913	CNS1	L3HYPDH	NA	NA	NA
382914	CNS1	SNX12	NA	NA	NA
382915	CNS1	MTCH2	NA	NA	NA
382916	CNS1	QARS1	NA	NA	NA
382917	CNS1	ZSWIM2	NA	NA	NA
382918	CNS1	GUCY1A2	NA	NA	NA
382919	CNS1	H2BC18	NA	NA	NA
382920	CNS1	TES	NA	NA	NA
382921	CNS1	SPACA4	NA	NA	NA
382922	CNS1	FAM228B	NA	NA	NA
382923	CNS1	MT1E	NA	NA	NA
382924	CNS1	DEFB119	NA	NA	NA
382925	CNS1	AGRN	NA	NA	NA
382926	CNS1	YTHDF2	NA	NA	NA
382927	CNS1	FCN2	NA	NA	NA
382928	CNS1	KLRC2	NA	NA	NA
382929	CNS1	GRAP2	NA	NA	NA
382930	CNS1	OS9	NA	NA	NA
382931	CNS1	ACCSL	NA	NA	NA
382932	CNS1	UQCRHL	NA	NA	NA
382933	CNS1	CRYZ	NA	NA	NA
382934	CNS1	GPRC5A	NA	NA	NA
382935	CNS1	MTRNR2L3	NA	NA	NA
382936	CNS1	OR6C3	NA	NA	NA
382937	CNS1	ATP7B	NA	NA	NA
382938	CNS1	DPP7	NA	NA	NA
382939	CNS1	C20orf202	NA	NA	NA
382940	CNS1	NTN1	NA	NA	NA
382941	CNS1	WDR3	NA	NA	NA
382942	CNS1	OR1K1	NA	NA	NA
382943	CNS1	KLK3	NA	NA	NA
382944	CNS1	SSC4D	NA	NA	NA
382945	CNS1	FAM78A	NA	NA	NA
382946	CNS1	LCT	NA	NA	NA
382947	CNS1	NCKAP5L	NA	NA	NA
382948	CNS1	KLK14	NA	NA	NA
382949	CNS1	ARMC8	NA	NA	NA
382950	CNS1	WDR35	NA	NA	NA
382951	CNS1	SBSN	NA	NA	NA
382952	CNS1	NXN	NA	NA	NA
382953	CNS1	COX6A1	NA	NA	NA
382954	CNS1	NGF	NA	NA	NA
382955	CNS1	MPC1L	NA	NA	NA
382956	CNS1	RRP7A	NA	NA	NA
382957	CNS1	TTC16	NA	NA	NA
382958	CNS1	NLRP4	NA	NA	NA
382959	CNS1	AIMP1	NA	NA	NA
382960	CNS1	TMEM179	NA	NA	NA
382961	CNS1	MTX2	NA	NA	NA
382962	CNS1	DDX3Y	NA	NA	NA
382963	CNS1	POLA1	NA	NA	NA
382964	CNS1	ODAD3	NA	NA	NA
382965	CNS1	CSK	NA	NA	NA
382966	CNS1	GGTLC2	NA	NA	NA
382967	CNS1	IRAG2	NA	NA	NA
382968	CNS1	WWOX	NA	NA	NA
382969	CNS1	TAAR5	NA	NA	NA
382970	CNS1	ADGRF2	NA	NA	NA
382971	CNS1	PLCB4	NA	NA	NA
382972	CNS1	LUZP4	NA	NA	NA
382973	CNS1	ZNF543	NA	NA	NA
382974	CNS1	SLC43A2	NA	NA	NA
382975	CNS1	MFSD14C	NA	NA	NA
382976	CNS1	ATPSCKMT	NA	NA	NA
382977	CNS1	CAPN9	NA	NA	NA
382978	CNS1	HOXC11	NA	NA	NA
382979	CNS1	DYNC2LI1	NA	NA	NA
382980	CNS1	TNFRSF18	NA	NA	NA
382981	CNS1	CNEP1R1	NA	NA	NA
382982	CNS1	STK25	NA	NA	NA
382983	CNS1	YIPF6	NA	NA	NA
382984	CNS1	FGD1	NA	NA	NA
382985	CNS1	ZNF354A	NA	NA	NA
382986	CNS1	MYO15A	NA	NA	NA
382987	CNS1	KRTAP10.4	NA	NA	NA
382988	CNS1	SRPX	NA	NA	NA
382989	CNS1	KLK15	NA	NA	NA
382990	CNS1	TAS2R20	NA	NA	NA
382991	CNS1	PPP1R7	NA	NA	NA
382992	CNS1	MAPK15	NA	NA	NA
382993	CNS1	TGFA	NA	NA	NA
382994	CNS1	HDAC10	NA	NA	NA
382995	CNS1	TMEM244	NA	NA	NA
382996	CNS1	PCLAF	NA	NA	NA
382997	CNS1	ELOC	NA	NA	NA
382998	CNS1	PRRX2	NA	NA	NA
382999	CNS1	PBX4	NA	NA	NA
383000	CNS1	OR7G2	NA	NA	NA
383001	CNS1	RNF186	NA	NA	NA
383002	CNS1	GPR149	NA	NA	NA
383003	CNS1	SMIM32	NA	NA	NA
383004	CNS1	UBE2C	NA	NA	NA
383005	CNS1	ADARB2	NA	NA	NA
383006	CNS1	GDF5	NA	NA	NA
383007	CNS1	UBE2R2	NA	NA	NA
383008	CNS1	POLR2B	NA	NA	NA
383009	CNS1	MBNL1	NA	NA	NA
383010	CNS1	OR10J5	NA	NA	NA
383011	CNS1	HAX1	NA	NA	NA
383012	CNS1	BCLAF1	NA	NA	NA
383013	CNS1	HMGB1	NA	NA	NA
383014	CNS1	SAMD11	NA	NA	NA
383015	CNS1	GPR31	NA	NA	NA
383016	CNS1	IRF6	NA	NA	NA
383017	CNS1	CA6	NA	NA	NA
383018	CNS1	PEMT	NA	NA	NA
383019	CNS1	ZNF418	NA	NA	NA
383020	CNS1	CD40	NA	NA	NA
383021	CNS1	AIG1	NA	NA	NA
383022	CNS1	FMN2	NA	NA	NA
383023	CNS1	DEFB129	NA	NA	NA
383024	CNS1	GUK1	NA	NA	NA
383025	CNS1	NFAT5	NA	NA	NA
383026	CNS1	PPP1R42	NA	NA	NA
383027	CNS1	MCTP1	NA	NA	NA
383028	CNS1	ANP32D	NA	NA	NA
383029	CNS1	RAP1GAP	NA	NA	NA
383030	CNS1	XIAP	NA	NA	NA
383031	CNS1	PHKA2	NA	NA	NA
383032	CNS1	TAS2R40	NA	NA	NA
383033	CNS1	EVL	NA	NA	NA
383034	CNS1	EIF2AK3	NA	NA	NA
383035	CNS1	NUDT5	NA	NA	NA
383036	CNS1	AKAP14	NA	NA	NA
383037	CNS1	TRIT1	NA	NA	NA
383038	CNS1	TRAFD1	NA	NA	NA
383039	CNS1	MED10	NA	NA	NA
383040	CNS1	FBXO17	NA	NA	NA
383041	CNS1	APOBR	NA	NA	NA
383042	CNS1	LRRC19	NA	NA	NA
383043	CNS1	C1orf109	NA	NA	NA
383044	CNS1	NME4	NA	NA	NA
383045	CNS1	YAF2	NA	NA	NA
383046	CNS1	UGGT2	NA	NA	NA
383047	CNS1	KSR1	NA	NA	NA
383048	CNS1	DUSP6	NA	NA	NA
383049	CNS1	TTLL7	NA	NA	NA
383050	CNS1	COMT	NA	NA	NA
383051	CNS1	NEURL4	NA	NA	NA
383052	CNS1	HES1	NA	NA	NA
383053	CNS1	MARVELD2	NA	NA	NA
383054	CNS1	ZFYVE19	NA	NA	NA
383055	CNS1	QRSL1	NA	NA	NA
383056	CNS1	DNM3	NA	NA	NA
383057	CNS1	LMBR1L	NA	NA	NA
383058	CNS1	TPPP3	NA	NA	NA
383059	CNS1	RPL36AL	NA	NA	NA
383060	CNS1	SAPCD2	NA	NA	NA
383061	CNS1	DSEL	NA	NA	NA
383062	CNS1	FIBP	NA	NA	NA
383063	CNS1	BMP3	NA	NA	NA
383064	CNS1	HOXA10	NA	NA	NA
383065	CNS1	IGF2	NA	NA	NA
383066	CNS1	TTC30A	NA	NA	NA
383067	CNS1	CYSLTR2	NA	NA	NA
383068	CNS1	SDK2	NA	NA	NA
383069	CNS1	ZBTB42	NA	NA	NA
383070	CNS1	CKAP4	NA	NA	NA
383071	CNS1	TAFA4	NA	NA	NA
383072	CNS1	C2orf81	NA	NA	NA
383073	CNS1	RPL27	NA	NA	NA
383074	CNS1	RPGRIP1L	NA	NA	NA
383075	CNS1	PINK1	NA	NA	NA
383076	CNS1	ZNF28	NA	NA	NA
383077	CNS1	ZNF875	NA	NA	NA
383078	CNS1	RDM1	NA	NA	NA
383079	CNS1	IDE	NA	NA	NA
383080	CNS1	FBXO44	NA	NA	NA
383081	CNS1	TREM2	NA	NA	NA
383082	CNS1	PPM1L	NA	NA	NA
383083	CNS1	LRRC37A2	NA	NA	NA
383084	CNS1	IK	NA	NA	NA
383085	CNS1	PATE3	NA	NA	NA
383086	CNS1	ARID3A	NA	NA	NA
383087	CNS1	CDK12	NA	NA	NA
383088	CNS1	PPP2R2B	NA	NA	NA
383089	CNS1	PSMD4	NA	NA	NA
383090	CNS1	DMC1	NA	NA	NA
383091	CNS1	HINT1	NA	NA	NA
383092	CNS1	STPG2	NA	NA	NA
383093	CNS1	VILL	NA	NA	NA
383094	CNS1	RNF19A	NA	NA	NA
383095	CNS1	ZCCHC2	NA	NA	NA
383096	CNS1	TMEM250	NA	NA	NA
383097	CNS1	MRPL33	NA	NA	NA
383098	CNS1	NOC2L	NA	NA	NA
383099	CNS1	OR2T6	NA	NA	NA
383100	CNS1	FAM133B	NA	NA	NA
383101	CNS1	MEAF6	NA	NA	NA
383102	CNS1	E2F5	NA	NA	NA
383103	CNS1	CNIH3	NA	NA	NA
383104	CNS1	CLYBL	NA	NA	NA
383105	CNS1	TEX48	NA	NA	NA
383106	CNS1	MAT2A	NA	NA	NA
383107	CNS1	METAP2	NA	NA	NA
383108	CNS1	CCDC141	NA	NA	NA
383109	CNS1	CACNA2D1	NA	NA	NA
383110	CNS1	MFSD13A	NA	NA	NA
383111	CNS1	ANXA5	NA	NA	NA
383112	CNS1	DGCR6L	NA	NA	NA
383113	CNS1	SLC6A15	NA	NA	NA
383114	CNS1	ADIPOR1	NA	NA	NA
383115	CNS1	RAB40AL	NA	NA	NA
383116	CNS1	ALDH1B1	NA	NA	NA
383117	CNS1	TSTD1	NA	NA	NA
383118	CNS1	EFCAB5	NA	NA	NA
383119	CNS1	CASR	NA	NA	NA
383120	CNS1	SPRING1	NA	NA	NA
383121	CNS1	SV2A	NA	NA	NA
383122	CNS1	PMEL	NA	NA	NA
383123	CNS1	UBR1	NA	NA	NA
383124	CNS1	ANKRD36B	NA	NA	NA
383125	CNS1	HCST	NA	NA	NA
383126	CNS1	GULP1	NA	NA	NA
383127	CNS1	PRDM5	NA	NA	NA
383128	CNS1	THOC2	NA	NA	NA
383129	CNS1	JMY	NA	NA	NA
383130	CNS1	PPARD	NA	NA	NA
383131	CNS1	TTYH1	NA	NA	NA
383132	CNS1	PCCA	NA	NA	NA
383133	CNS1	RNF128	NA	NA	NA
383134	CNS1	KTN1	NA	NA	NA
383135	CNS1	CYP4F3	NA	NA	NA
383136	CNS1	TTC14	NA	NA	NA
383137	CNS1	PAWR	NA	NA	NA
383138	CNS1	SLC30A8	NA	NA	NA
383139	CNS1	PTPA	NA	NA	NA
383140	CNS1	ERN1	NA	NA	NA
383141	CNS1	LIPT2	NA	NA	NA
383142	CNS1	CNBD2	NA	NA	NA
383143	CNS1	NID1	NA	NA	NA
383144	CNS1	CNOT10	NA	NA	NA
383145	CNS1	NME1	NA	NA	NA
383146	CNS1	KCNH3	NA	NA	NA
383147	CNS1	NSUN4	NA	NA	NA
383148	CNS1	KCNAB1	NA	NA	NA
383149	CNS1	ITGA10	NA	NA	NA
383150	CNS1	PDE11A	NA	NA	NA
383151	CNS1	TOB1	NA	NA	NA
383152	CNS1	KRT26	NA	NA	NA
383153	CNS1	SPAG17	NA	NA	NA
383154	CNS1	IFI35	NA	NA	NA
383155	CNS1	MYBPC1	NA	NA	NA
383156	CNS1	CASKIN2	NA	NA	NA
383157	CNS1	RBM17	NA	NA	NA
383158	CNS1	C9orf64	NA	NA	NA
383159	CNS1	HOOK2	NA	NA	NA
383160	CNS1	LPCAT1	NA	NA	NA
383161	CNS1	TRMT112	NA	NA	NA
383162	CNS1	FBXO30	NA	NA	NA
383163	CNS1	LAMTOR4	NA	NA	NA
383164	CNS1	NTF4	NA	NA	NA
383165	CNS1	CPE	NA	NA	NA
383166	CNS1	UQCC1	NA	NA	NA
383167	CNS1	ADH5	NA	NA	NA
383168	CNS1	OSM	NA	NA	NA
383169	CNS1	ZNF670	NA	NA	NA
383170	CNS1	GAPT	NA	NA	NA
383171	CNS1	C1QTNF4	NA	NA	NA
383172	CNS1	CYB5R3	NA	NA	NA
383173	CNS1	ADSL	NA	NA	NA
383174	CNS1	IGSF1	NA	NA	NA
383175	CNS1	ANKLE1	NA	NA	NA
383176	CNS1	POLQ	NA	NA	NA
383177	CNS1	HPGD	NA	NA	NA
383178	CNS1	YIPF1	NA	NA	NA
383179	CNS1	GIGYF1	NA	NA	NA
383180	CNS1	EPB41L3	NA	NA	NA
383181	CNS1	PRAC2	NA	NA	NA
383182	CNS1	OR7A17	NA	NA	NA
383183	CNS1	TANC2	NA	NA	NA
383184	CNS1	WDR88	NA	NA	NA
383185	CNS1	SLC12A2	NA	NA	NA
383186	CNS1	TGM7	NA	NA	NA
383187	CNS1	GLYATL1B	NA	NA	NA
383188	CNS1	ZNF74	NA	NA	NA
383189	CNS1	GPATCH2L	NA	NA	NA
383190	CNS1	APOA1	NA	NA	NA
383191	CNS1	ZNF112	NA	NA	NA
383192	CNS1	MTRF1	NA	NA	NA
383193	CNS1	RNF144A	NA	NA	NA
383194	CNS1	EPS15L1	NA	NA	NA
383195	CNS1	NOXRED1	NA	NA	NA
383196	CNS1	ZKSCAN7	NA	NA	NA
383197	CNS1	CDC20	NA	NA	NA
383198	CNS1	ZC3H7A	NA	NA	NA
383199	CNS1	NKX1.2	NA	NA	NA
383200	CNS1	ZNF160	NA	NA	NA
383201	CNS1	LMNB2	NA	NA	NA
383202	CNS1	HMGB4	NA	NA	NA
383203	CNS1	KLF4	NA	NA	NA
383204	CNS1	KRTAP2.1	NA	NA	NA
383205	CNS1	AFF1	NA	NA	NA
383206	CNS1	SLC39A5	NA	NA	NA
383207	CNS1	BEND2	NA	NA	NA
383208	CNS1	CLEC12A	NA	NA	NA
383209	CNS1	TMEM87A	NA	NA	NA
383210	CNS1	MEPE	NA	NA	NA
383211	CNS1	MBD6	NA	NA	NA
383212	CNS1	FAM240A	NA	NA	NA
383213	CNS1	RAD17	NA	NA	NA
383214	CNS1	CCDC134	NA	NA	NA
383215	CNS1	TTC7A	NA	NA	NA
383216	CNS1	PNP	NA	NA	NA
383217	CNS1	LIME1	NA	NA	NA
383218	CNS1	ANKRD66	NA	NA	NA
383219	CNS1	ZNF783	NA	NA	NA
383220	CNS1	HTR1D	NA	NA	NA
383221	CNS1	CDX1	NA	NA	NA
383222	CNS1	C12orf50	NA	NA	NA
383223	CNS1	CWC27	NA	NA	NA
383224	CNS1	CTIF	NA	NA	NA
383225	CNS1	PRKCE	NA	NA	NA
383226	CNS1	PSMF1	NA	NA	NA
383227	CNS1	ZNF410	NA	NA	NA
383228	CNS1	MYO15B	NA	NA	NA
383229	CNS1	OR52N2	NA	NA	NA
383230	CNS1	CHRNA5	NA	NA	NA
383231	CNS1	PPP4R3B	NA	NA	NA
383232	CNS1	MAP3K5	NA	NA	NA
383233	CNS1	LCN15	NA	NA	NA
383234	CNS1	PHYKPL	NA	NA	NA
383235	CNS1	NOXA1	NA	NA	NA
383236	CNS1	ZNF718	NA	NA	NA
383237	CNS1	CACNA1F	NA	NA	NA
383238	CNS1	GPRIN3	NA	NA	NA
383239	CNS1	EFCAB13	NA	NA	NA
383240	CNS1	PRR35	NA	NA	NA
383241	CNS1	SRSF2	NA	NA	NA
383242	CNS1	COL1A1	NA	NA	NA
383243	CNS1	ABCA7	NA	NA	NA
383244	CNS1	CLTCL1	NA	NA	NA
383245	CNS1	C4BPA	NA	NA	NA
383246	CNS1	TEX2	NA	NA	NA
383247	CNS1	SUGP2	NA	NA	NA
383248	CNS1	ST3GAL6	NA	NA	NA
383249	CNS1	KIR3DL1	NA	NA	NA
383250	CNS1	C17orf98	NA	NA	NA
383251	CNS1	SRP68	NA	NA	NA
383252	CNS1	BTNL3	NA	NA	NA
383253	CNS1	FKBP4	NA	NA	NA
383254	CNS1	PRSS55	NA	NA	NA
383255	CNS1	MEGF8	NA	NA	NA
383256	CNS1	HSPB6	NA	NA	NA
383257	CNS1	TCN1	NA	NA	NA
383258	CNS1	CEP83	NA	NA	NA
383259	CNS1	LIMD1	NA	NA	NA
383260	CNS1	CEP70	NA	NA	NA
383261	CNS1	H2BC13	NA	NA	NA
383262	CNS1	ARRDC2	NA	NA	NA
383263	CNS1	BCKDK	NA	NA	NA
383264	CNS1	C15orf62	NA	NA	NA
383265	CNS1	MTDH	NA	NA	NA
383266	CNS1	F8A1	NA	NA	NA
383267	CNS1	MYH1	NA	NA	NA
383268	CNS1	CFAP57	NA	NA	NA
383269	CNS1	ADAM21	NA	NA	NA
383270	CNS1	ADGRG6	NA	NA	NA
383271	CNS1	KCNG2	NA	NA	NA
383272	CNS1	DNASE1L2	NA	NA	NA
383273	CNS1	PLIN2	NA	NA	NA
383274	CNS1	AAAS	NA	NA	NA
383275	CNS1	DIO1	NA	NA	NA
383276	CNS1	MSL3	NA	NA	NA
383277	CNS1	SLC22A23	NA	NA	NA
383278	CNS1	ERCC5	NA	NA	NA
383279	CNS1	CCDC12	NA	NA	NA
383280	CNS1	SMCO4	NA	NA	NA
383281	CNS1	LHFPL1	NA	NA	NA
383282	CNS1	NUDT10	NA	NA	NA
383283	CNS1	OAT	NA	NA	NA
383284	CNS1	RPL26	NA	NA	NA
383285	CNS1	PGF	NA	NA	NA
383286	CNS1	ZSWIM4	NA	NA	NA
383287	CNS1	ALDH1L2	NA	NA	NA
383288	CNS1	FBXW9	NA	NA	NA
383289	CNS1	GTF2H4	NA	NA	NA
383290	CNS1	THEMIS	NA	NA	NA
383291	CNS1	TRPM5	NA	NA	NA
383292	CNS1	PSPC1	NA	NA	NA
383293	CNS1	GPR4	NA	NA	NA
383294	CNS1	TMEM161A	NA	NA	NA
383295	CNS1	FLT4	NA	NA	NA
383296	CNS1	ZNF677	NA	NA	NA
383297	CNS1	CPN2	NA	NA	NA
383298	CNS1	WNT2B	NA	NA	NA
383299	CNS1	PANX2	NA	NA	NA
383300	CNS1	DCAF4L2	NA	NA	NA
383301	CNS1	KLK12	NA	NA	NA
383302	CNS1	MPP4	NA	NA	NA
383303	CNS1	OR2T5	NA	NA	NA
383304	CNS1	CYRIA	NA	NA	NA
383305	CNS1	ACTN2	NA	NA	NA
383306	CNS1	SLC31A1	NA	NA	NA
383307	CNS1	IPPK	NA	NA	NA
383308	CNS1	NAPG	NA	NA	NA
383309	CNS1	ARMC2	NA	NA	NA
383310	CNS1	CDHR5	NA	NA	NA
383311	CNS1	OR52B4	NA	NA	NA
383312	CNS1	STK31	NA	NA	NA
383313	CNS1	TMEM18	NA	NA	NA
383314	CNS1	OXA1L	NA	NA	NA
383315	CNS1	C11orf86	NA	NA	NA
383316	CNS1	OR14C36	NA	NA	NA
383317	CNS1	GSC	NA	NA	NA
383318	CNS1	ACOT12	NA	NA	NA
383319	CNS1	UPP2	NA	NA	NA
383320	CNS1	CCDC110	NA	NA	NA
383321	CNS1	SIGLEC1	NA	NA	NA
383322	CNS1	MAPK7	NA	NA	NA
383323	CNS1	RABEPK	NA	NA	NA
383324	CNS1	LRFN1	NA	NA	NA
383325	CNS1	SLC22A18AS	NA	NA	NA
383326	CNS1	DPYSL5	NA	NA	NA
383327	CNS1	RHPN1	NA	NA	NA
383328	CNS1	SLC38A5	NA	NA	NA
383329	CNS1	DEFB135	NA	NA	NA
383330	CNS1	SIX3	NA	NA	NA
383331	CNS1	GPATCH1	NA	NA	NA
383332	CNS1	SLC16A6	NA	NA	NA
383333	CNS1	SPATA31D4	NA	NA	NA
383334	CNS1	KCNK10	NA	NA	NA
383335	CNS1	ZNF503	NA	NA	NA
383336	CNS1	FAM107B	NA	NA	NA
383337	CNS1	TNKS2	NA	NA	NA
383338	CNS1	HNRNPD	NA	NA	NA
383339	CNS1	ATP5MC2	NA	NA	NA
383340	CNS1	SDR16C5	NA	NA	NA
383341	CNS1	AFF3	NA	NA	NA
383342	CNS1	ARL6IP4	NA	NA	NA
383343	CNS1	MT3	NA	NA	NA
383344	CNS1	PSD2	NA	NA	NA
383345	CNS1	NOL7	NA	NA	NA
383346	CNS1	SLC7A14	NA	NA	NA
383347	CNS1	TOPBP1	NA	NA	NA
383348	CNS1	PCSK4	NA	NA	NA
383349	CNS1	TTLL6	NA	NA	NA
383350	CNS1	ATP8B1	NA	NA	NA
383351	CNS1	AP1G1	NA	NA	NA
383352	CNS1	ARPC4	NA	NA	NA
383353	CNS1	GABRR2	NA	NA	NA
383354	CNS1	CDYL2	NA	NA	NA
383355	CNS1	POTEE	NA	NA	NA
383356	CNS1	TOMM22	NA	NA	NA
383357	CNS1	ZDHHC15	NA	NA	NA
383358	CNS1	TNFRSF11B	NA	NA	NA
383359	CNS1	ORC6	NA	NA	NA
383360	CNS1	RUFY1	NA	NA	NA
383361	CNS1	KRTAP3.3	NA	NA	NA
383362	CNS1	OFCC1	NA	NA	NA
383363	CNS1	CHST12	NA	NA	NA
383364	CNS1	DYRK1B	NA	NA	NA
383365	CNS1	BTNL2	NA	NA	NA
383366	CNS1	C5orf34	NA	NA	NA
383367	CNS1	DDX27	NA	NA	NA
383368	CNS1	WNT6	NA	NA	NA
383369	CNS1	ZNF468	NA	NA	NA
383370	CNS1	AZGP1	NA	NA	NA
383371	CNS1	RPS29	NA	NA	NA
383372	CNS1	ZNF888	NA	NA	NA
383373	CNS1	RAB11FIP2	NA	NA	NA
383374	CNS1	PRLR	NA	NA	NA
383375	CNS1	CIAO2B	NA	NA	NA
383376	CNS1	CDCA5	NA	NA	NA
383377	CNS1	NOP53	NA	NA	NA
383378	CNS1	LMO1	NA	NA	NA
383379	CNS1	DHX15	NA	NA	NA
383380	CNS1	ETFA	NA	NA	NA
383381	CNS1	ABHD1	NA	NA	NA
383382	CNS1	TBX2	NA	NA	NA
383383	CNS1	RNF224	NA	NA	NA
383384	CNS1	IRF2BP2	NA	NA	NA
383385	CNS1	CAMK2B	NA	NA	NA
383386	CNS1	ZNF772	NA	NA	NA
383387	CNS1	TEAD1	NA	NA	NA
383388	CNS1	PSTPIP2	NA	NA	NA
383389	CNS1	PSMB4	NA	NA	NA
383390	CNS1	TM9SF1	NA	NA	NA
383391	CNS1	GABRA4	NA	NA	NA
383392	CNS1	SKOR1	NA	NA	NA
383393	CNS1	C6orf118	NA	NA	NA
383394	CNS1	HLX	NA	NA	NA
383395	CNS1	ASPN	NA	NA	NA
383396	CNS1	TASOR2	NA	NA	NA
383397	CNS1	OMA1	NA	NA	NA
383398	CNS1	PSG4	NA	NA	NA
383399	CNS1	F2RL1	NA	NA	NA
383400	CNS1	TNK1	NA	NA	NA
383401	CNS1	SGIP1	NA	NA	NA
383402	CNS1	UBQLN2	NA	NA	NA
383403	CNS1	PGBD5	NA	NA	NA
383404	CNS1	NUMB	NA	NA	NA
383405	CNS1	ST3GAL2	NA	NA	NA
383406	CNS1	UGT2B4	NA	NA	NA
383407	CNS1	SLC24A3	NA	NA	NA
383408	CNS1	HERC5	NA	NA	NA
383409	CNS1	F11	NA	NA	NA
383410	CNS1	SLC25A41	NA	NA	NA
383411	CNS1	SRPRA	NA	NA	NA
383412	CNS1	MGAT4A	NA	NA	NA
383413	CNS1	ZNF462	NA	NA	NA
383414	CNS1	ENO3	NA	NA	NA
383415	CNS1	CDCA7	NA	NA	NA
383416	CNS1	ZNF763	NA	NA	NA
383417	CNS1	PRSS58	NA	NA	NA
383418	CNS1	FBN1	NA	NA	NA
383419	CNS1	AADAC	NA	NA	NA
383420	CNS1	MNAT1	NA	NA	NA
383421	CNS1	TUFT1	NA	NA	NA
383422	CNS1	ZNF480	NA	NA	NA
383423	CNS1	XRCC3	NA	NA	NA
383424	CNS1	PLEKHG7	NA	NA	NA
383425	CNS1	HSF4	NA	NA	NA
383426	CNS1	SPATA3	NA	NA	NA
383427	CNS1	KCNJ15	NA	NA	NA
383428	CNS1	CETN1	NA	NA	NA
383429	CNS1	EVPL	NA	NA	NA
383430	CNS1	RIBC1	NA	NA	NA
383431	CNS1	MRPS18C	NA	NA	NA
383432	CNS1	ZG16	NA	NA	NA
383433	CNS1	MAP6	NA	NA	NA
383434	CNS1	FGF4	NA	NA	NA
383435	CNS1	KPNA7	NA	NA	NA
383436	CNS1	DISC1	NA	NA	NA
383437	CNS1	KCNIP3	NA	NA	NA
383438	CNS1	IL5	NA	NA	NA
383439	CNS1	PET100	NA	NA	NA
383440	CNS1	HGSNAT	NA	NA	NA
383441	CNS1	SASH1	NA	NA	NA
383442	CNS1	ULK3	NA	NA	NA
383443	CNS1	TAS2R7	NA	NA	NA
383444	CNS1	B4GALT2	NA	NA	NA
383445	CNS1	ZBTB33	NA	NA	NA
383446	CNS1	CEPT1	NA	NA	NA
383447	CNS1	HGF	NA	NA	NA
383448	CNS1	SETMAR	NA	NA	NA
383449	CNS1	TUBAL3	NA	NA	NA
383450	CNS1	B3GALT4	NA	NA	NA
383451	CNS1	CLUL1	NA	NA	NA
383452	CNS1	OR2L8	NA	NA	NA
383453	CNS1	CNN2	NA	NA	NA
383454	CNS1	OR13C9	NA	NA	NA
383455	CNS1	POMP	NA	NA	NA
383456	CNS1	TNNT1	NA	NA	NA
383457	CNS1	BICC1	NA	NA	NA
383458	CNS1	FLOT1	NA	NA	NA
383459	CNS1	PLAC9	NA	NA	NA
383460	CNS1	PTTG2	NA	NA	NA
383461	CNS1	TDRD6	NA	NA	NA
383462	CNS1	SCOC	NA	NA	NA
383463	CNS1	DLX1	NA	NA	NA
383464	CNS1	RPL7	NA	NA	NA
383465	CNS1	SNRNP35	NA	NA	NA
383466	CNS1	MPL	NA	NA	NA
383467	CNS1	AMD1	NA	NA	NA
383468	CNS1	TMEM150C	NA	NA	NA
383469	CNS1	JAK1	NA	NA	NA
383470	CNS1	WDR91	NA	NA	NA
383471	CNS1	RXRG	NA	NA	NA
383472	CNS1	OR3A3	NA	NA	NA
383473	CNS1	TUBGCP4	NA	NA	NA
383474	CNS1	KIF26B	NA	NA	NA
383475	CNS1	TUT1	NA	NA	NA
383476	CNS1	STAC3	NA	NA	NA
383477	CNS1	CALR	NA	NA	NA
383478	CNS1	DCHS1	NA	NA	NA
383479	CNS1	CRIP1	NA	NA	NA
383480	CNS1	NR2C2	NA	NA	NA
383481	CNS1	CNOT6L	NA	NA	NA
383482	CNS1	KDM6B	NA	NA	NA
383483	CNS1	ERAP1	NA	NA	NA
383484	CNS1	EPPIN	NA	NA	NA
383485	CNS1	ORMDL3	NA	NA	NA
383486	CNS1	OR10A7	NA	NA	NA
383487	CNS1	SIRPD	NA	NA	NA
383488	CNS1	RBX1	NA	NA	NA
383489	CNS1	RNF7	NA	NA	NA
383490	CNS1	CUL4B	NA	NA	NA
383491	CNS1	PLEKHM3	NA	NA	NA
383492	CNS1	ULBP2	NA	NA	NA
383493	CNS1	NLK	NA	NA	NA
383494	CNS1	SLC11A1	NA	NA	NA
383495	CNS1	CRY2	NA	NA	NA
383496	CNS1	DDIAS	NA	NA	NA
383497	CNS1	ZEB1	NA	NA	NA
383498	CNS1	DUSP21	NA	NA	NA
383499	CNS1	SMCHD1	NA	NA	NA
383500	CNS1	ANKRD31	NA	NA	NA
383501	CNS1	MKRN2	NA	NA	NA
383502	CNS1	SERPINB13	NA	NA	NA
383503	CNS1	ZXDA	NA	NA	NA
383504	CNS1	SUPT6H	NA	NA	NA
383505	CNS1	GAS2L2	NA	NA	NA
383506	CNS1	IGKC	NA	NA	NA
383507	CNS1	NANOS3	NA	NA	NA
383508	CNS1	MYOF	NA	NA	NA
383509	CNS1	CMTM2	NA	NA	NA
383510	CNS1	SLC2A7	NA	NA	NA
383511	CNS1	BPIFC	NA	NA	NA
383512	CNS1	GTPBP3	NA	NA	NA
383513	CNS1	EFHB	NA	NA	NA
383514	CNS1	ZPR1	NA	NA	NA
383515	CNS1	WNT7B	NA	NA	NA
383516	CNS1	PBX1	NA	NA	NA
383517	CNS1	C11orf21	NA	NA	NA
383518	CNS1	OR11H4	NA	NA	NA
383519	CNS1	KLF2	NA	NA	NA
383520	CNS1	CARD14	NA	NA	NA
383521	CNS1	TMEM127	NA	NA	NA
383522	CNS1	YY1AP1	NA	NA	NA
383523	CNS1	ZMYM2	NA	NA	NA
383524	CNS1	CCNT1	NA	NA	NA
383525	CNS1	CTSW	NA	NA	NA
383526	CNS1	OR5B21	NA	NA	NA
383527	CNS1	ZNF667	NA	NA	NA
383528	CNS1	AATF	NA	NA	NA
383529	CNS1	TMEM158	NA	NA	NA
383530	CNS1	GPR65	NA	NA	NA
383531	CNS1	CDPF1	NA	NA	NA
383532	CNS1	SLC16A3	NA	NA	NA
383533	CNS1	ZNF695	NA	NA	NA
383534	CNS1	IRAK3	NA	NA	NA
383535	CNS1	MAP3K7CL	NA	NA	NA
383536	CNS1	POT1	NA	NA	NA
383537	CNS1	ZNF83	NA	NA	NA
383538	CNS1	PPP2R3A	NA	NA	NA
383539	CNS1	PIK3CA	NA	NA	NA
383540	CNS1	CDH2	NA	NA	NA
383541	CNS1	CEP295	NA	NA	NA
383542	CNS1	ATG5	NA	NA	NA
383543	CNS1	SNRPD2	NA	NA	NA
383544	CNS1	USP40	NA	NA	NA
383545	CNS1	KLHL41	NA	NA	NA
383546	CNS1	H2BC10	NA	NA	NA
383547	CNS1	LKAAEAR1	NA	NA	NA
383548	CNS1	KIF3C	NA	NA	NA
383549	CNS1	LRIT1	NA	NA	NA
383550	CNS1	TGFBR3	NA	NA	NA
383551	CNS1	NRXN1	NA	NA	NA
383552	CNS1	PABPC4L	NA	NA	NA
383553	CNS1	ZNF692	NA	NA	NA
383554	CNS1	CHKB	NA	NA	NA
383555	CNS1	DNAJB8	NA	NA	NA
383556	CNS1	SUPV3L1	NA	NA	NA
383557	CNS1	ATP6V0A1	NA	NA	NA
383558	CNS1	SYPL1	NA	NA	NA
383559	CNS1	FHOD3	NA	NA	NA
383560	CNS1	CYP2U1	NA	NA	NA
383561	CNS1	ZNF500	NA	NA	NA
383562	CNS1	KYAT1	NA	NA	NA
383563	CNS1	HS3ST6	NA	NA	NA
383564	CNS1	KBTBD7	NA	NA	NA
383565	CNS1	TPPP	NA	NA	NA
383566	CNS1	GSR	NA	NA	NA
383567	CNS1	CCNG1	NA	NA	NA
383568	CNS1	PATJ	NA	NA	NA
383569	CNS1	HMGN2	NA	NA	NA
383570	CNS1	SLC39A9	NA	NA	NA
383571	CNS1	UPRT	NA	NA	NA
383572	CNS1	RNF113A	NA	NA	NA
383573	CNS1	BTBD1	NA	NA	NA
383574	CNS1	FIGNL1	NA	NA	NA
383575	CNS1	DLX6	NA	NA	NA
383576	CNS1	ZNF207	NA	NA	NA
383577	CNS1	KDM8	NA	NA	NA
383578	CNS1	MATN1	NA	NA	NA
383579	CNS1	RB1	NA	NA	NA
383580	CNS1	ST14	NA	NA	NA
383581	CNS1	KLHL32	NA	NA	NA
383582	CNS1	SMIM10	NA	NA	NA
383583	CNS1	MAGI1	NA	NA	NA
383584	CNS1	GNAI1	NA	NA	NA
383585	CNS1	LRP4	NA	NA	NA
383586	CNS1	IL10RB	NA	NA	NA
383587	CNS1	OPCML	NA	NA	NA
383588	CNS1	TCEAL8	NA	NA	NA
383589	CNS1	SLC25A16	NA	NA	NA
383590	CNS1	SCRN2	NA	NA	NA
383591	CNS1	WDR13	NA	NA	NA
383592	CNS1	SERTAD4	NA	NA	NA
383593	CNS1	NPHP4	NA	NA	NA
383594	CNS1	SCD	NA	NA	NA
383595	CNS1	LNPEP	NA	NA	NA
383596	CNS1	CHST8	NA	NA	NA
383597	CNS1	GBX1	NA	NA	NA
383598	CNS1	PTRHD1	NA	NA	NA
383599	CNS1	MTMR2	NA	NA	NA
383600	CNS1	IFT74	NA	NA	NA
383601	CNS1	EPC1	NA	NA	NA
383602	CNS1	GSX2	NA	NA	NA
383603	CNS1	NUP54	NA	NA	NA
383604	CNS1	ZNF799	NA	NA	NA
383605	CNS1	SCD5	NA	NA	NA
383606	CNS1	MAB21L3	NA	NA	NA
383607	CNS1	PGAP3	NA	NA	NA
383608	CNS1	RNF34	NA	NA	NA
383609	CNS1	OR5T2	NA	NA	NA
383610	CNS1	ADGRD1	NA	NA	NA
383611	CNS1	SHROOM1	NA	NA	NA
383612	CNS1	HAND1	NA	NA	NA
383613	CNS1	ARMH1	NA	NA	NA
383614	CNS1	CUX2	NA	NA	NA
383615	CNS1	PIN1	NA	NA	NA
383616	CNS1	HTRA1	NA	NA	NA
383617	CNS1	XRCC1	NA	NA	NA
383618	CNS1	RMND5A	NA	NA	NA
383619	CNS1	GMEB2	NA	NA	NA
383620	CNS1	OTOF	NA	NA	NA
383621	CNS1	OR1N2	NA	NA	NA
383622	CNS1	RGS20	NA	NA	NA
383623	CNS1	HSFX1	NA	NA	NA
383624	CNS1	FGF7	NA	NA	NA
383625	CNS1	HNRNPDL	NA	NA	NA
383626	CNS1	SF3B5	NA	NA	NA
383627	CNS1	ZNF420	NA	NA	NA
383628	CNS1	CD86	NA	NA	NA
383629	CNS1	EPHA5	NA	NA	NA
383630	CNS1	COPS7B	NA	NA	NA
383631	CNS1	SGMS2	NA	NA	NA
383632	CNS1	POLR2J2	NA	NA	NA
383633	CNS1	JAM3	NA	NA	NA
383634	CNS1	CNNM3	NA	NA	NA
383635	CNS1	BAZ2A	NA	NA	NA
383636	CNS1	EFR3A	NA	NA	NA
383637	CNS1	TAS2R1	NA	NA	NA
383638	CNS1	STX19	NA	NA	NA
383639	CNS1	RGCC	NA	NA	NA
383640	CNS1	TAF8	NA	NA	NA
383641	CNS1	FCGRT	NA	NA	NA
383642	CNS1	DDX47	NA	NA	NA
383643	CNS1	DIAPH3	NA	NA	NA
383644	CNS1	FAM240C	NA	NA	NA
383645	CNS1	BMP15	NA	NA	NA
383646	CNS1	INSC	NA	NA	NA
383647	CNS1	USHBP1	NA	NA	NA
383648	CNS1	SPIN2B	NA	NA	NA
383649	CNS1	MXRA8	NA	NA	NA
383650	CNS1	C1orf174	NA	NA	NA
383651	CNS1	CCNF	NA	NA	NA
383652	CNS1	ZCCHC17	NA	NA	NA
383653	CNS1	CPSF1	NA	NA	NA
383654	CNS1	BCOR	NA	NA	NA
383655	CNS1	GKAP1	NA	NA	NA
383656	CNS1	DGKE	NA	NA	NA
383657	CNS1	FBLN2	NA	NA	NA
383658	CNS1	LCE6A	NA	NA	NA
383659	CNS1	ELP1	NA	NA	NA
383660	CNS1	OSTC	NA	NA	NA
383661	CNS1	PHGDH	NA	NA	NA
383662	CNS1	GPR135	NA	NA	NA
383663	CNS1	SRR	NA	NA	NA
383664	CNS1	KIFC2	NA	NA	NA
383665	CNS1	GRIK3	NA	NA	NA
383666	CNS1	RAD51D	NA	NA	NA
383667	CNS1	ATP5ME	NA	NA	NA
383668	CNS1	PYDC2	NA	NA	NA
383669	CNS1	EZH1	NA	NA	NA
383670	CNS1	IFT22	NA	NA	NA
383671	CNS1	TSPAN9	NA	NA	NA
383672	CNS1	ZNF384	NA	NA	NA
383673	CNS1	IFRD1	NA	NA	NA
383674	CNS1	DCDC1	NA	NA	NA
383675	CNS1	SLC2A5	NA	NA	NA
383676	CNS1	HOXD13	NA	NA	NA
383677	CNS1	DNAH8	NA	NA	NA
383678	CNS1	PDE4D	NA	NA	NA
383679	CNS1	GALNT1	NA	NA	NA
383680	CNS1	MYO5C	NA	NA	NA
383681	CNS1	SNW1	NA	NA	NA
383682	CNS1	ABCG5	NA	NA	NA
383683	CNS1	MGST3	NA	NA	NA
383684	CNS1	DNTTIP1	NA	NA	NA
383685	CNS1	UBE2Q1	NA	NA	NA
383686	CNS1	C5orf49	NA	NA	NA
383687	CNS1	MRPS11	NA	NA	NA
383688	CNS1	PAPPA	NA	NA	NA
383689	CNS1	KLHL30	NA	NA	NA
383690	CNS1	STAU2	NA	NA	NA
383691	CNS1	ANGPTL3	NA	NA	NA
383692	CNS1	PPEF1	NA	NA	NA
383693	CNS1	ANKRD16	NA	NA	NA
383694	CNS1	MMP21	NA	NA	NA
383695	CNS1	ERVW.1	NA	NA	NA
383696	CNS1	SLC9A3R1	NA	NA	NA
383697	CNS1	ALOXE3	NA	NA	NA
383698	CNS1	UCP3	NA	NA	NA
383699	CNS1	MPIG6B	NA	NA	NA
383700	CNS1	PCSK6	NA	NA	NA
383701	CNS1	LRRC70	NA	NA	NA
383702	CNS1	ANKRD49	NA	NA	NA
383703	CNS1	NAXD	NA	NA	NA
383704	CNS1	HYOU1	NA	NA	NA
383705	CNS1	H2AC11	NA	NA	NA
383706	CNS1	SHOX2	NA	NA	NA
383707	CNS1	NSUN2	NA	NA	NA
383708	CNS1	MARCHF3	NA	NA	NA
383709	CNS1	CCDC116	NA	NA	NA
383710	CNS1	CYP2A7	NA	NA	NA
383711	CNS1	FCAR	NA	NA	NA
383712	CNS1	MCEMP1	NA	NA	NA
383713	CNS1	RHOV	NA	NA	NA
383714	CNS1	DNAJB4	NA	NA	NA
383715	CNS1	PPM1E	NA	NA	NA
383716	CNS1	GTDC1	NA	NA	NA
383717	CNS1	TIA1	NA	NA	NA
383718	CNS1	MELK	NA	NA	NA
383719	CNS1	TYK2	NA	NA	NA
383720	CNS1	UFD1	NA	NA	NA
383721	CNS1	DNAJC4	NA	NA	NA
383722	CNS1	TMEM183A	NA	NA	NA
383723	CNS1	CRYGA	NA	NA	NA
383724	CNS1	NDUFAF2	NA	NA	NA
383725	CNS1	SRPK3	NA	NA	NA
383726	CNS1	OSGEP	NA	NA	NA
383727	CNS1	ATXN7L1	NA	NA	NA
383728	CNS1	COMMD2	NA	NA	NA
383729	CNS1	RAB2A	NA	NA	NA
383730	CNS1	WAPL	NA	NA	NA
383731	CNS1	CZIB	NA	NA	NA
383732	CNS1	MGST1	NA	NA	NA
383733	CNS1	ZNF446	NA	NA	NA
383734	CNS1	IFI44L	NA	NA	NA
383735	CNS1	ERBB4	NA	NA	NA
383736	CNS1	IFI6	NA	NA	NA
383737	CNS1	FABP7	NA	NA	NA
383738	CNS1	OR5AL1	NA	NA	NA
383739	CNS1	SLCO1C1	NA	NA	NA
383740	CNS1	PRR4	NA	NA	NA
383741	CNS1	SLA	NA	NA	NA
383742	CNS1	SYT2	NA	NA	NA
383743	CNS1	CWC25	NA	NA	NA
383744	CNS1	RUBCN	NA	NA	NA
383745	CNS1	SHANK3	NA	NA	NA
383746	CNS1	UTP23	NA	NA	NA
383747	CNS1	DISP3	NA	NA	NA
383748	CNS1	TBX5	NA	NA	NA
383749	CNS1	TAF1	NA	NA	NA
383750	CNS1	PTBP2	NA	NA	NA
383751	CNS1	NDRG1	NA	NA	NA
383752	CNS1	ZNF493	NA	NA	NA
383753	CNS1	ASCL4	NA	NA	NA
383754	CNS1	UCN	NA	NA	NA
383755	CNS1	FN1	NA	NA	NA
383756	CNS1	KRTAP10.12	NA	NA	NA
383757	CNS1	RPLP2	NA	NA	NA
383758	CNS1	RHCE	NA	NA	NA
383759	CNS1	OR2AK2	NA	NA	NA
383760	CNS1	GDF3	NA	NA	NA
383761	CNS1	ADAMTS16	NA	NA	NA
383762	CNS1	PTH2	NA	NA	NA
383763	CNS1	MSANTD4	NA	NA	NA
383764	CNS1	DDI2	NA	NA	NA
383765	CNS1	TMEM247	NA	NA	NA
383766	CNS1	CLGN	NA	NA	NA
383767	CNS1	MPZ	NA	NA	NA
383768	CNS1	MBLAC1	NA	NA	NA
383769	CNS1	SLC2A1	NA	NA	NA
383770	CNS1	MB21D2	NA	NA	NA
383771	CNS1	TMEM237	NA	NA	NA
383772	CNS1	SPIRE2	NA	NA	NA
383773	CNS1	NINJ1	NA	NA	NA
383774	CNS1	SPATS1	NA	NA	NA
383775	CNS1	FAM166B	NA	NA	NA
383776	CNS1	CD55	NA	NA	NA
383777	CNS1	SNTG2	NA	NA	NA
383778	CNS1	C2orf88	NA	NA	NA
383779	CNS1	PAK4	NA	NA	NA
383780	CNS1	LAMB1	NA	NA	NA
383781	CNS1	ACTBL2	NA	NA	NA
383782	CNS1	PLIN1	NA	NA	NA
383783	CNS1	PYCARD	NA	NA	NA
383784	CNS1	DHX8	NA	NA	NA
383785	CNS1	CLC	NA	NA	NA
383786	CNS1	POU4F2	NA	NA	NA
383787	CNS1	MRPS14	NA	NA	NA
383788	CNS1	SPATA2L	NA	NA	NA
383789	CNS1	RBM23	NA	NA	NA
383790	CNS1	BRD3	NA	NA	NA
383791	CNS1	SEC16A	NA	NA	NA
383792	CNS1	PROK2	NA	NA	NA
383793	CNS1	ABCG4	NA	NA	NA
383794	CNS1	KBTBD8	NA	NA	NA
383795	CNS1	SLC41A3	NA	NA	NA
383796	CNS1	KLHL40	NA	NA	NA
383797	CNS1	RAVER1	NA	NA	NA
383798	CNS1	IPP	NA	NA	NA
383799	CNS1	SLC22A4	NA	NA	NA
383800	CNS1	PKMYT1	NA	NA	NA
383801	CNS1	TRIM32	NA	NA	NA
383802	CNS1	LCE3E	NA	NA	NA
383803	CNS1	ARL6IP6	NA	NA	NA
383804	CNS1	PRL	NA	NA	NA
383805	CNS1	FEM1C	NA	NA	NA
383806	CNS1	P2RX7	NA	NA	NA
383807	CNS1	HSPH1	NA	NA	NA
383808	CNS1	RASA2	NA	NA	NA
383809	CNS1	ARMCX2	NA	NA	NA
383810	CNS1	TTLL1	NA	NA	NA
383811	CNS1	ANKRD2	NA	NA	NA
383812	CNS1	OR10J1	NA	NA	NA
383813	CNS1	EVI2B	NA	NA	NA
383814	CNS1	OGDH	NA	NA	NA
383815	CNS1	CTRL	NA	NA	NA
383816	CNS1	SPINK14	NA	NA	NA
383817	CNS1	SVBP	NA	NA	NA
383818	CNS1	ZNF696	NA	NA	NA
383819	CNS1	P2RX4	NA	NA	NA
383820	CNS1	OXTR	NA	NA	NA
383821	CNS1	BPIFB4	NA	NA	NA
383822	CNS1	CHAF1B	NA	NA	NA
383823	CNS1	SCAMP5	NA	NA	NA
383824	CNS1	SEC14L2	NA	NA	NA
383825	CNS1	DOCK4	NA	NA	NA
383826	CNS1	PTPN3	NA	NA	NA
383827	CNS1	HOXC6	NA	NA	NA
383828	CNS1	MSL1	NA	NA	NA
383829	CNS1	LTBP3	NA	NA	NA
383830	CNS1	NR5A2	NA	NA	NA
383831	CNS1	ITGA3	NA	NA	NA
383832	CNS1	CLDN24	NA	NA	NA
383833	CNS1	WLS	NA	NA	NA
383834	CNS1	ATXN7L2	NA	NA	NA
383835	CNS1	LYPD6B	NA	NA	NA
383836	CNS1	FAM90A26	NA	NA	NA
383837	CNS1	TET2	NA	NA	NA
383838	CNS1	GNA15	NA	NA	NA
383839	CNS1	NUP133	NA	NA	NA
383840	CNS1	ADGRB1	NA	NA	NA
383841	CNS1	PLPPR5	NA	NA	NA
383842	CNS1	C10orf143	NA	NA	NA
383843	CNS1	SYVN1	NA	NA	NA
383844	CNS1	TSTD3	NA	NA	NA
383845	CNS1	DSP	NA	NA	NA
383846	CNS1	XPO6	NA	NA	NA
383847	CNS1	STIL	NA	NA	NA
383848	CNS1	LRP11	NA	NA	NA
383849	CNS1	VANGL1	NA	NA	NA
383850	CNS1	TMEM187	NA	NA	NA
383851	CNS1	DNMT1	NA	NA	NA
383852	CNS1	ASB8	NA	NA	NA
383853	CNS1	EDF1	NA	NA	NA
383854	CNS1	RAC1	NA	NA	NA
383855	CNS1	ERFE	NA	NA	NA
383856	CNS1	FAM13A	NA	NA	NA
383857	CNS1	EVA1B	NA	NA	NA
383858	CNS1	LIN52	NA	NA	NA
383859	CNS1	WFDC2	NA	NA	NA
383860	CNS1	KPNA3	NA	NA	NA
383861	CNS1	TPP2	NA	NA	NA
383862	CNS1	C9orf40	NA	NA	NA
383863	CNS1	GABRA5	NA	NA	NA
383864	CNS1	FKBP5	NA	NA	NA
383865	CNS1	ZDHHC18	NA	NA	NA
383866	CNS1	YPEL4	NA	NA	NA
383867	CNS1	BTBD9	NA	NA	NA
383868	CNS1	SPG11	NA	NA	NA
383869	CNS1	CAMK1	NA	NA	NA
383870	CNS1	AVEN	NA	NA	NA
383871	CNS1	PPDPFL	NA	NA	NA
383872	CNS1	OR1L8	NA	NA	NA
383873	CNS1	SUPT16H	NA	NA	NA
383874	CNS1	FOXRED2	NA	NA	NA
383875	CNS1	OPHN1	NA	NA	NA
383876	CNS1	TMEM238	NA	NA	NA
383877	CNS1	SH2D7	NA	NA	NA
383878	CNS1	MT1M	NA	NA	NA
383879	CNS1	PTAR1	NA	NA	NA
383880	CNS1	TBC1D9B	NA	NA	NA
383881	CNS1	CDC37	NA	NA	NA
383882	CNS1	FAM13C	NA	NA	NA
383883	CNS1	BRDT	NA	NA	NA
383884	CNS1	KCTD11	NA	NA	NA
383885	CNS1	CCDC178	NA	NA	NA
383886	CNS1	BMI1	NA	NA	NA
383887	CNS1	C7orf77	NA	NA	NA
383888	CNS1	TYRP1	NA	NA	NA
383889	CNS1	AMOTL1	NA	NA	NA
383890	CNS1	SLURP1	NA	NA	NA
383891	CNS1	GPR32	NA	NA	NA
383892	CNS1	TMEM131L	NA	NA	NA
383893	CNS1	SLC17A2	NA	NA	NA
383894	CNS1	SLC35F5	NA	NA	NA
383895	CNS1	RAPGEF4	NA	NA	NA
383896	CNS1	NAA50	NA	NA	NA
383897	CNS1	NCAPH2	NA	NA	NA
383898	CNS1	CCDC22	NA	NA	NA
383899	CNS1	RASSF6	NA	NA	NA
383900	CNS1	ZC3H18	NA	NA	NA
383901	CNS1	DDX42	NA	NA	NA
383902	CNS1	CLDN12	NA	NA	NA
383903	CNS1	ZC3HC1	NA	NA	NA
383904	CNS1	ABLIM2	NA	NA	NA
383905	CNS1	NUP62	NA	NA	NA
383906	CNS1	CNN1	NA	NA	NA
383907	CNS1	SLC39A7	NA	NA	NA
383908	CNS1	GOLGA6L9	NA	NA	NA
383909	CNS1	ACOX2	NA	NA	NA
383910	CNS1	DDX24	NA	NA	NA
383911	CNS1	RACGAP1	NA	NA	NA
383912	CNS1	GBP7	NA	NA	NA
383913	CNS1	IFNA16	NA	NA	NA
383914	CNS1	WIPF3	NA	NA	NA
383915	CNS1	ZHX1	NA	NA	NA
383916	CNS1	HEYL	NA	NA	NA
383917	CNS1	SLC35A2	NA	NA	NA
383918	CNS1	COPRS	NA	NA	NA
383919	CNS1	METTL27	NA	NA	NA
383920	CNS1	PRODH	NA	NA	NA
383921	CNS1	SLC44A2	NA	NA	NA
383922	CNS1	LYPD8	NA	NA	NA
383923	CNS1	MGAT5B	NA	NA	NA
383924	CNS1	IL18	NA	NA	NA
383925	CNS1	ZNF34	NA	NA	NA
383926	CNS1	SLC8A1	NA	NA	NA
383927	CNS1	FAT1	NA	NA	NA
383928	CNS1	MFSD4A	NA	NA	NA
383929	CNS1	CFL1	NA	NA	NA
383930	CNS1	ZNF891	NA	NA	NA
383931	CNS1	KLK6	NA	NA	NA
383932	CNS1	TRUB2	NA	NA	NA
383933	CNS1	TCTN1	NA	NA	NA
383934	CNS1	CPLX3	NA	NA	NA
383935	CNS1	CCDC25	NA	NA	NA
383936	CNS1	ARHGAP21	NA	NA	NA
383937	CNS1	IL17C	NA	NA	NA
383938	CNS1	MSH4	NA	NA	NA
383939	CNS1	SNRNP25	NA	NA	NA
383940	CNS1	MANEAL	NA	NA	NA
383941	CNS1	SLC10A5	NA	NA	NA
383942	CNS1	IQSEC3	NA	NA	NA
383943	CNS1	SRARP	NA	NA	NA
383944	CNS1	ZDHHC12	NA	NA	NA
383945	CNS1	UNKL	NA	NA	NA
383946	CNS1	URI1	NA	NA	NA
383947	CNS1	IDO2	NA	NA	NA
383948	CNS1	ACTC1	NA	NA	NA
383949	CNS1	EEF2K	NA	NA	NA
383950	CNS1	SNX8	NA	NA	NA
383951	CNS1	EPS8	NA	NA	NA
383952	CNS1	TNIP3	NA	NA	NA
383953	CNS1	GABARAPL1	NA	NA	NA
383954	CNS1	GPR89A	NA	NA	NA
383955	CNS1	RAB3A	NA	NA	NA
383956	CNS1	NUCB1	NA	NA	NA
383957	CNS1	CEP170	NA	NA	NA
383958	CNS1	SEC23IP	NA	NA	NA
383959	CNS1	ALKBH5	NA	NA	NA
383960	CNS1	CARD19	NA	NA	NA
383961	CNS1	PLCXD2	NA	NA	NA
383962	CNS1	CDYL	NA	NA	NA
383963	CNS1	MRPL46	NA	NA	NA
383964	CNS1	UBE2E1	NA	NA	NA
383965	CNS1	CCNB1	NA	NA	NA
383966	CNS1	FAM214A	NA	NA	NA
383967	CNS1	STK26	NA	NA	NA
383968	CNS1	TMEM169	NA	NA	NA
383969	CNS1	UCP2	NA	NA	NA
383970	CNS1	KRT7	NA	NA	NA
383971	CNS1	TNF	NA	NA	NA
383972	CNS1	IP6K3	NA	NA	NA
383973	CNS1	TAS2R14	NA	NA	NA
383974	CNS1	CCDC182	NA	NA	NA
383975	CNS1	OTX1	NA	NA	NA
383976	CNS1	VBP1	NA	NA	NA
383977	CNS1	IKZF4	NA	NA	NA
383978	CNS1	CDR1	NA	NA	NA
383979	CNS1	ZSWIM7	NA	NA	NA
383980	CNS1	CCDC81	NA	NA	NA
383981	CNS1	MSRB2	NA	NA	NA
383982	CNS1	AATK	NA	NA	NA
383983	CNS1	LSMEM1	NA	NA	NA
383984	CNS1	TMEM275	NA	NA	NA
383985	CNS1	P2RX2	NA	NA	NA
383986	CNS1	EFNB1	NA	NA	NA
383987	CNS1	ZNF202	NA	NA	NA
383988	CNS1	SELENOW	NA	NA	NA
383989	CNS1	DHX9	NA	NA	NA
383990	CNS1	SUPT20H	NA	NA	NA
383991	CNS1	TRIM44	NA	NA	NA
383992	CNS1	SYT14	NA	NA	NA
383993	CNS1	TCF19	NA	NA	NA
383994	CNS1	LARP1	NA	NA	NA
383995	CNS1	NEO1	NA	NA	NA
383996	CNS1	MDN1	NA	NA	NA
383997	CNS1	SOX12	NA	NA	NA
383998	CNS1	ACAT2	NA	NA	NA
383999	CNS1	PTHLH	NA	NA	NA
384000	CNS1	TASL	NA	NA	NA
384001	CNS1	COQ7	NA	NA	NA
384002	CNS1	CFAP70	NA	NA	NA
384003	CNS1	SLC46A1	NA	NA	NA
384004	CNS1	GABRA3	NA	NA	NA
384005	CNS1	PABPC1	NA	NA	NA
384006	CNS1	MMP28	NA	NA	NA
384007	CNS1	IL18RAP	NA	NA	NA
384008	CNS1	QRFP	NA	NA	NA
384009	CNS1	PIGL	NA	NA	NA
384010	CNS1	EPHX4	NA	NA	NA
384011	CNS1	SHB	NA	NA	NA
384012	CNS1	NHLH1	NA	NA	NA
384013	CNS1	AGAP9	NA	NA	NA
384014	CNS1	RPTOR	NA	NA	NA
384015	CNS1	OR52R1	NA	NA	NA
384016	CNS1	GTF3C3	NA	NA	NA
384017	CNS1	SUN1	NA	NA	NA
384018	CNS1	PLVAP	NA	NA	NA
384019	CNS1	WSB2	NA	NA	NA
384020	CNS1	TOMM20	NA	NA	NA
384021	CNS1	HLA.DQA2	NA	NA	NA
384022	CNS1	MYOZ1	NA	NA	NA
384023	CNS1	TBC1D3C	NA	NA	NA
384024	CNS1	SMIM38	NA	NA	NA
384025	CNS1	ARHGAP25	NA	NA	NA
384026	CNS1	RFX4	NA	NA	NA
384027	CNS1	BCL2L15	NA	NA	NA
384028	CNS1	ZNF491	NA	NA	NA
384029	CNS1	RAD21L1	NA	NA	NA
384030	CNS1	APLNR	NA	NA	NA
384031	CNS1	CNGB3	NA	NA	NA
384032	CNS1	SGCA	NA	NA	NA
384033	CNS1	SAP18	NA	NA	NA
384034	CNS1	TUBA3C	NA	NA	NA
384035	CNS1	CENPB	NA	NA	NA
384036	CNS1	ZNF394	NA	NA	NA
384037	CNS1	PLK5	NA	NA	NA
384038	CNS1	MMP3	NA	NA	NA
384039	CNS1	RHD	NA	NA	NA
384040	CNS1	ARFGAP2	NA	NA	NA
384041	CNS1	SCFD1	NA	NA	NA
384042	CNS1	FABP4	NA	NA	NA
384043	CNS1	SFTPD	NA	NA	NA
384044	CNS1	IFNB1	NA	NA	NA
384045	CNS1	SLC38A11	NA	NA	NA
384046	CNS1	TBC1D31	NA	NA	NA
384047	CNS1	TMEM104	NA	NA	NA
384048	CNS1	KRT32	NA	NA	NA
384049	CNS1	FARSA	NA	NA	NA
384050	CNS1	FYTTD1	NA	NA	NA
384051	CNS1	FXYD3	NA	NA	NA
384052	CNS1	ZNF575	NA	NA	NA
384053	CNS1	PLXNB2	NA	NA	NA
384054	CNS1	FOXI2	NA	NA	NA
384055	CNS1	CLMN	NA	NA	NA
384056	CNS1	ARHGAP32	NA	NA	NA
384057	CNS1	TMEM135	NA	NA	NA
384058	CNS1	PHF19	NA	NA	NA
384059	CNS1	CELF6	NA	NA	NA
384060	CNS1	S100A2	NA	NA	NA
384061	CNS1	DOCK3	NA	NA	NA
384062	CNS1	SLC9A5	NA	NA	NA
384063	CNS1	PTH1R	NA	NA	NA
384064	CNS1	ZNF385D	NA	NA	NA
384065	CNS1	IGFBP1	NA	NA	NA
384066	CNS1	FBXO40	NA	NA	NA
384067	CNS1	CDC42SE2	NA	NA	NA
384068	CNS1	CHMP4A	NA	NA	NA
384069	CNS1	MAPK6	NA	NA	NA
384070	CNS1	TRIP11	NA	NA	NA
384071	CNS1	RGS10	NA	NA	NA
384072	CNS1	ENG	NA	NA	NA
384073	CNS1	RPS19	NA	NA	NA
384074	CNS1	CNOT1	NA	NA	NA
384075	CNS1	C1QTNF5	NA	NA	NA
384076	CNS1	H2BC5	NA	NA	NA
384077	CNS1	RFESD	NA	NA	NA
384078	CNS1	BPGM	NA	NA	NA
384079	CNS1	ADAM9	NA	NA	NA
384080	CNS1	WDR24	NA	NA	NA
384081	CNS1	GOLIM4	NA	NA	NA
384082	CNS1	PRIM2	NA	NA	NA
384083	CNS1	TAS2R9	NA	NA	NA
384084	CNS1	H2BW1	NA	NA	NA
384085	CNS1	CHD1	NA	NA	NA
384086	CNS1	RAD51C	NA	NA	NA
384087	CNS1	MRTFA	NA	NA	NA
384088	CNS1	S100A13	NA	NA	NA
384089	CNS1	TENM4	NA	NA	NA
384090	CNS1	TMEM211	NA	NA	NA
384091	CNS1	ZNF485	NA	NA	NA
384092	CNS1	LZTS2	NA	NA	NA
384093	CNS1	DUSP7	NA	NA	NA
384094	CNS1	PTGDS	NA	NA	NA
384095	CNS1	B4GALNT4	NA	NA	NA
384096	CNS1	PRG4	NA	NA	NA
384097	CNS1	HTN3	NA	NA	NA
384098	CNS1	PYROXD2	NA	NA	NA
384099	CNS1	OR4F15	NA	NA	NA
384100	CNS1	WNT8A	NA	NA	NA
384101	CNS1	DNAAF8	NA	NA	NA
384102	CNS1	IPO7	NA	NA	NA
384103	CNS1	CTSF	NA	NA	NA
384104	CNS1	NKX2.4	NA	NA	NA
384105	CNS1	CHIC2	NA	NA	NA
384106	CNS1	RABGAP1L	NA	NA	NA
384107	CNS1	TMEM210	NA	NA	NA
384108	CNS1	ANO6	NA	NA	NA
384109	CNS1	SLC27A1	NA	NA	NA
384110	CNS1	OSBPL11	NA	NA	NA
384111	CNS1	PIK3CD	NA	NA	NA
384112	CNS1	MSTN	NA	NA	NA
384113	CNS1	HSPA5	NA	NA	NA
384114	CNS1	B4GALT6	NA	NA	NA
384115	CNS1	KRBOX1	NA	NA	NA
384116	CNS1	ALG13	NA	NA	NA
384117	CNS1	DEFB104A	NA	NA	NA
384118	CNS1	AZIN2	NA	NA	NA
384119	CNS1	ELP6	NA	NA	NA
384120	CNS1	LRRC73	NA	NA	NA
384121	CNS1	LLGL1	NA	NA	NA
384122	CNS1	ZAR1	NA	NA	NA
384123	CNS1	RBM33	NA	NA	NA
384124	CNS1	CECR2	NA	NA	NA
384125	CNS1	ITGBL1	NA	NA	NA
384126	CNS1	JPH3	NA	NA	NA
384127	CNS1	NTAN1	NA	NA	NA
384128	CNS1	GNB1	NA	NA	NA
384129	CNS1	POLL	NA	NA	NA
384130	CNS1	PKP4	NA	NA	NA
384131	CNS1	SPTSSA	NA	NA	NA
384132	CNS1	KRT3	NA	NA	NA
384133	CNS1	RNF6	NA	NA	NA
384134	CNS1	EHD2	NA	NA	NA
384135	CNS1	OR10G2	NA	NA	NA
384136	CNS1	SYNDIG1	NA	NA	NA
384137	CNS1	DLX2	NA	NA	NA
384138	CNS1	MTTP	NA	NA	NA
384139	CNS1	ZNF507	NA	NA	NA
384140	CNS1	OR52Z1	NA	NA	NA
384141	CNS1	IKBKB	NA	NA	NA
384142	CNS1	IL1RL2	NA	NA	NA
384143	CNS1	ZSCAN16	NA	NA	NA
384144	CNS1	DNM1	NA	NA	NA
384145	CNS1	PIDD1	NA	NA	NA
384146	CNS1	PHF6	NA	NA	NA
384147	CNS1	SLFN14	NA	NA	NA
384148	CNS1	VSTM2L	NA	NA	NA
384149	CNS1	P4HA3	NA	NA	NA
384150	CNS1	PSMA1	NA	NA	NA
384151	CNS1	PRR32	NA	NA	NA
384152	CNS1	CBX2	NA	NA	NA
384153	CNS1	SV2C	NA	NA	NA
384154	CNS1	PLN	NA	NA	NA
384155	CNS1	CPNE5	NA	NA	NA
384156	CNS1	RGS22	NA	NA	NA
384157	CNS1	KRTAP10.7	NA	NA	NA
384158	CNS1	DCBLD2	NA	NA	NA
384159	CNS1	CLDN34	NA	NA	NA
384160	CNS1	TNFRSF13C	NA	NA	NA
384161	CNS1	OR2J3	NA	NA	NA
384162	CNS1	CPSF7	NA	NA	NA
384163	CNS1	IQGAP2	NA	NA	NA
384164	CNS1	ABTB1	NA	NA	NA
384165	CNS1	BCO1	NA	NA	NA
384166	CNS1	CSHL1	NA	NA	NA
384167	CNS1	KRTAP12.4	NA	NA	NA
384168	CNS1	TAF2	NA	NA	NA
384169	CNS1	SAMD5	NA	NA	NA
384170	CNS1	GARS1	NA	NA	NA
384171	CNS1	TM2D3	NA	NA	NA
384172	CNS1	DEFB131A	NA	NA	NA
384173	CNS1	CNOT2	NA	NA	NA
384174	CNS1	IQCA1L	NA	NA	NA
384175	CNS1	REL	NA	NA	NA
384176	CNS1	NPB	NA	NA	NA
384177	CNS1	GIPC2	NA	NA	NA
384178	CNS1	GRIP2	NA	NA	NA
384179	CNS1	MUC3A	NA	NA	NA
384180	CNS1	GSTO1	NA	NA	NA
384181	CNS1	LNP1	NA	NA	NA
384182	CNS1	DSG4	NA	NA	NA
384183	CNS1	SLC22A15	NA	NA	NA
384184	CNS1	DYNC1LI1	NA	NA	NA
384185	CNS1	RFC4	NA	NA	NA
384186	CNS1	CRAT	NA	NA	NA
384187	CNS1	TXNL4A	NA	NA	NA
384188	CNS1	ISOC1	NA	NA	NA
384189	CNS1	PCSK1N	NA	NA	NA
384190	CNS1	ZDHHC9	NA	NA	NA
384191	CNS1	TMEM267	NA	NA	NA
384192	CNS1	RANBP3	NA	NA	NA
384193	CNS1	SFRP4	NA	NA	NA
384194	CNS1	NMNAT2	NA	NA	NA
384195	CNS1	PIGR	NA	NA	NA
384196	CNS1	SFMBT2	NA	NA	NA
384197	CNS1	IL10	NA	NA	NA
384198	CNS1	POU1F1	NA	NA	NA
384199	CNS1	OR5L2	NA	NA	NA
384200	CNS1	CDH17	NA	NA	NA
384201	CNS1	ANKRD45	NA	NA	NA
384202	CNS1	EPB41L2	NA	NA	NA
384203	CNS1	OR13H1	NA	NA	NA
384204	CNS1	ABCC4	NA	NA	NA
384205	CNS1	ARHGAP10	NA	NA	NA
384206	CNS1	PRM3	NA	NA	NA
384207	CNS1	LARGE2	NA	NA	NA
384208	CNS1	ZFR2	NA	NA	NA
384209	CNS1	NOB1	NA	NA	NA
384210	CNS1	PKD1L3	NA	NA	NA
384211	CNS1	HPSE2	NA	NA	NA
384212	CNS1	RBM11	NA	NA	NA
384213	CNS1	PLPPR2	NA	NA	NA
384214	CNS1	FOXG1	NA	NA	NA
384215	CNS1	ACAA1	NA	NA	NA
384216	CNS1	EEA1	NA	NA	NA
384217	CNS1	RBM4	NA	NA	NA
384218	CNS1	KLHDC10	NA	NA	NA
384219	CNS1	CNTNAP5	NA	NA	NA
384220	CNS1	VAV3	NA	NA	NA
384221	CNS1	SIDT1	NA	NA	NA
384222	CNS1	ATE1	NA	NA	NA
384223	CNS1	KLK7	NA	NA	NA
384224	CNS1	CA13	NA	NA	NA
384225	CNS1	SERINC1	NA	NA	NA
384226	CNS1	MED14OS	NA	NA	NA
384227	CNS1	ECH1	NA	NA	NA
384228	CNS1	GOLGA5	NA	NA	NA
384229	CNS1	LHFPL5	NA	NA	NA
384230	CNS1	SVEP1	NA	NA	NA
384231	CNS1	ADCY2	NA	NA	NA
384232	CNS1	SLC39A4	NA	NA	NA
384233	CNS1	AZI2	NA	NA	NA
384234	CNS1	EEF1AKMT1	NA	NA	NA
384235	CNS1	UBE2O	NA	NA	NA
384236	CNS1	ZFYVE1	NA	NA	NA
384237	CNS1	C19orf84	NA	NA	NA
384238	CNS1	CACNG5	NA	NA	NA
384239	CNS1	OR7G3	NA	NA	NA
384240	CNS1	ZNF396	NA	NA	NA
384241	CNS1	ADO	NA	NA	NA
384242	CNS1	C2orf42	NA	NA	NA
384243	CNS1	SLC2A4	NA	NA	NA
384244	CNS1	ATG9B	NA	NA	NA
384245	CNS1	ALDH1A3	NA	NA	NA
384246	CNS1	OR6C70	NA	NA	NA
384247	CNS1	OR2Y1	NA	NA	NA
384248	CNS1	CRYBB1	NA	NA	NA
384249	CNS1	FBXL20	NA	NA	NA
384250	CNS1	BFSP1	NA	NA	NA
384251	CNS1	FAXDC2	NA	NA	NA
384252	CNS1	HMGN3	NA	NA	NA
384253	CNS1	GPM6B	NA	NA	NA
384254	CNS1	PLAC8L1	NA	NA	NA
384255	CNS1	STS	NA	NA	NA
384256	CNS1	KCNA5	NA	NA	NA
384257	CNS1	GDPD5	NA	NA	NA
384258	CNS1	ALG9	NA	NA	NA
384259	CNS1	OR2A1	NA	NA	NA
384260	CNS1	PRRC2A	NA	NA	NA
384261	CNS1	TBC1D16	NA	NA	NA
384262	CNS1	CPNE8	NA	NA	NA
384263	CNS1	NSUN3	NA	NA	NA
384264	CNS1	MPPED1	NA	NA	NA
384265	CNS1	RLBP1	NA	NA	NA
384266	CNS1	PPP1R35	NA	NA	NA
384267	CNS1	ASB5	NA	NA	NA
384268	CNS1	RPN1	NA	NA	NA
384269	CNS1	MED6	NA	NA	NA
384270	CNS1	OR1J2	NA	NA	NA
384271	CNS1	VARS2	NA	NA	NA
384272	CNS1	ATP8A2	NA	NA	NA
384273	CNS1	TSEN2	NA	NA	NA
384274	CNS1	CHL1	NA	NA	NA
384275	CNS1	OR10W1	NA	NA	NA
384276	CNS1	SLC15A3	NA	NA	NA
384277	CNS1	THEM6	NA	NA	NA
384278	CNS1	BCL2	NA	NA	NA
384279	CNS1	WDR97	NA	NA	NA
384280	CNS1	MVB12B	NA	NA	NA
384281	CNS1	TERF2	NA	NA	NA
384282	CNS1	OR2B6	NA	NA	NA
384283	CNS1	WFDC8	NA	NA	NA
384284	CNS1	SCG2	NA	NA	NA
384285	CNS1	GGTLC1	NA	NA	NA
384286	CNS1	PRAMEF10	NA	NA	NA
384287	CNS1	RPUSD2	NA	NA	NA
384288	CNS1	TCP11L1	NA	NA	NA
384289	CNS1	ZNF711	NA	NA	NA
384290	CNS1	NASP	NA	NA	NA
384291	CNS1	SSTR3	NA	NA	NA
384292	CNS1	FKBPL	NA	NA	NA
384293	CNS1	APOA4	NA	NA	NA
384294	CNS1	ATXN2L	NA	NA	NA
384295	CNS1	SHH	NA	NA	NA
384296	CNS1	STX17	NA	NA	NA
384297	CNS1	GLS	NA	NA	NA
384298	CNS1	MAGEL2	NA	NA	NA
384299	CNS1	ACOD1	NA	NA	NA
384300	CNS1	GPR6	NA	NA	NA
384301	CNS1	CPEB2	NA	NA	NA
384302	CNS1	MAVS	NA	NA	NA
384303	CNS1	WT1	NA	NA	NA
384304	CNS1	MAU2	NA	NA	NA
384305	CNS1	MYOD1	NA	NA	NA
384306	CNS1	AFG1L	NA	NA	NA
384307	CNS1	NXPE3	NA	NA	NA
384308	CNS1	TFDP2	NA	NA	NA
384309	CNS1	EFCAB14	NA	NA	NA
384310	CNS1	SLC30A5	NA	NA	NA
384311	CNS1	GPR3	NA	NA	NA
384312	CNS1	PCED1A	NA	NA	NA
384313	CNS1	MS4A12	NA	NA	NA
384314	CNS1	GLA	NA	NA	NA
384315	CNS1	CBS	NA	NA	NA
384316	CNS1	SUSD3	NA	NA	NA
384317	CNS1	TSNAX	NA	NA	NA
384318	CNS1	WDTC1	NA	NA	NA
384319	CNS1	PLK4	NA	NA	NA
384320	CNS1	P3H2	NA	NA	NA
384321	CNS1	WDR36	NA	NA	NA
384322	CNS1	ERICH6	NA	NA	NA
384323	CNS1	ZNF557	NA	NA	NA
384324	CNS1	RNFT1	NA	NA	NA
384325	CNS1	FAM71F1	NA	NA	NA
384326	CNS1	RIC8B	NA	NA	NA
384327	CNS1	RNF152	NA	NA	NA
384328	CNS1	PROS1	NA	NA	NA
384329	CNS1	FIS1	NA	NA	NA
384330	CNS1	TCTN2	NA	NA	NA
384331	CNS1	MYBL2	NA	NA	NA
384332	CNS1	DNAJC27	NA	NA	NA
384333	CNS1	SLC66A2	NA	NA	NA
384334	CNS1	CERT1	NA	NA	NA
384335	CNS1	ITGA8	NA	NA	NA
384336	CNS1	MAGEA12	NA	NA	NA
384337	CNS1	NAGLU	NA	NA	NA
384338	CNS1	XPO1	NA	NA	NA
384339	CNS1	KRTAP3.1	NA	NA	NA
384340	CNS1	CRB2	NA	NA	NA
384341	CNS1	KRBOX4	NA	NA	NA
384342	CNS1	QPCT	NA	NA	NA
384343	CNS1	UBE2J2	NA	NA	NA
384344	CNS1	NME6	NA	NA	NA
384345	CNS1	DOCK11	NA	NA	NA
384346	CNS1	GHSR	NA	NA	NA
384347	CNS1	PIK3R6	NA	NA	NA
384348	CNS1	H4C3	NA	NA	NA
384349	CNS1	GH2	NA	NA	NA
384350	CNS1	ZC3H4	NA	NA	NA
384351	CNS1	GALNT12	NA	NA	NA
384352	CNS1	AKR7A3	NA	NA	NA
384353	CNS1	SMCR8	NA	NA	NA
384354	CNS1	RFTN1	NA	NA	NA
384355	CNS1	IFITM2	NA	NA	NA
384356	CNS1	PCDH10	NA	NA	NA
384357	CNS1	OR2S2	NA	NA	NA
384358	CNS1	EFCAB3	NA	NA	NA
384359	CNS1	NCAM2	NA	NA	NA
384360	CNS1	P3R3URF	NA	NA	NA
384361	CNS1	FYB1	NA	NA	NA
384362	CNS1	MARCO	NA	NA	NA
384363	CNS1	STARD6	NA	NA	NA
384364	CNS1	CLTC	NA	NA	NA
384365	CNS1	TRMT61A	NA	NA	NA
384366	CNS1	PUS7	NA	NA	NA
384367	CNS1	RBMX	NA	NA	NA
384368	CNS1	TPI1	NA	NA	NA
384369	CNS1	KRT222	NA	NA	NA
384370	CNS1	ANKRD34C	NA	NA	NA
384371	CNS1	H2AC15	NA	NA	NA
384372	CNS1	ATAD2	NA	NA	NA
384373	CNS1	PTMA	NA	NA	NA
384374	CNS1	SV2B	NA	NA	NA
384375	CNS1	HASPIN	NA	NA	NA
384376	CNS1	NBPF14	NA	NA	NA
384377	CNS1	CHI3L2	NA	NA	NA
384378	CNS1	AP3M2	NA	NA	NA
384379	CNS1	GPR83	NA	NA	NA
384380	CNS1	SGSH	NA	NA	NA
384381	CNS1	PANX3	NA	NA	NA
384382	CNS1	EBI3	NA	NA	NA
384383	CNS1	LRRC57	NA	NA	NA
384384	CNS1	TAF6	NA	NA	NA
384385	CNS1	DMD	NA	NA	NA
384386	CNS1	FZD1	NA	NA	NA
384387	CNS1	TMEM138	NA	NA	NA
384388	CNS1	CIC	NA	NA	NA
384389	CNS1	TSHZ2	NA	NA	NA
384390	CNS1	IQCK	NA	NA	NA
384391	CNS1	MMP27	NA	NA	NA
384392	CNS1	GFPT1	NA	NA	NA
384393	CNS1	GLMP	NA	NA	NA
384394	CNS1	ANXA3	NA	NA	NA
384395	CNS1	LMO2	NA	NA	NA
384396	CNS1	ITPK1	NA	NA	NA
384397	CNS1	EAPP	NA	NA	NA
384398	CNS1	SBDS	NA	NA	NA
384399	CNS1	NSUN7	NA	NA	NA
384400	CNS1	IRF3	NA	NA	NA
384401	CNS1	TIMM13	NA	NA	NA
384402	CNS1	IQCA1	NA	NA	NA
384403	CNS1	TEKT5	NA	NA	NA
384404	CNS1	CNBD1	NA	NA	NA
384405	CNS1	C1QC	NA	NA	NA
384406	CNS1	OR5H14	NA	NA	NA
384407	CNS1	ZMAT2	NA	NA	NA
384408	CNS1	CACNG4	NA	NA	NA
384409	CNS1	TMA16	NA	NA	NA
384410	CNS1	SHANK1	NA	NA	NA
384411	CNS1	ADAMTSL4	NA	NA	NA
384412	CNS1	WDR7	NA	NA	NA
384413	CNS1	BSPRY	NA	NA	NA
384414	CNS1	CYP4B1	NA	NA	NA
384415	CNS1	AMER1	NA	NA	NA
384416	CNS1	VPS35	NA	NA	NA
384417	CNS1	TADA3	NA	NA	NA
384418	CNS1	ANKK1	NA	NA	NA
384419	CNS1	GLB1L	NA	NA	NA
384420	CNS1	TBC1D10C	NA	NA	NA
384421	CNS1	LAT2	NA	NA	NA
384422	CNS1	RNF14	NA	NA	NA
384423	CNS1	RNF125	NA	NA	NA
384424	CNS1	DPM1	NA	NA	NA
384425	CNS1	SINHCAF	NA	NA	NA
384426	CNS1	SCO1	NA	NA	NA
384427	CNS1	SAMSN1	NA	NA	NA
384428	CNS1	JAZF1	NA	NA	NA
384429	CNS1	ZNF527	NA	NA	NA
384430	CNS1	BRI3	NA	NA	NA
384431	CNS1	GNG14	NA	NA	NA
384432	CNS1	SNRNP70	NA	NA	NA
384433	CNS1	OR10G3	NA	NA	NA
384434	CNS1	DENND6A	NA	NA	NA
384435	CNS1	UQCRQ	NA	NA	NA
384436	CNS1	ZCCHC4	NA	NA	NA
384437	CNS1	EMP2	NA	NA	NA
384438	CNS1	LEO1	NA	NA	NA
384439	CNS1	PNKP	NA	NA	NA
384440	CNS1	PJA1	NA	NA	NA
384441	CNS1	ZNF33B	NA	NA	NA
384442	CNS1	SLC6A8	NA	NA	NA
384443	CNS1	ABHD8	NA	NA	NA
384444	CNS1	HIGD1C	NA	NA	NA
384445	CNS1	CPEB1	NA	NA	NA
384446	CNS1	OR1S2	NA	NA	NA
384447	CNS1	KRTAP4.4	NA	NA	NA
384448	CNS1	MAPK10	NA	NA	NA
384449	CNS1	KLHL23	NA	NA	NA
384450	CNS1	PIGG	NA	NA	NA
384451	CNS1	RBMS1	NA	NA	NA
384452	CNS1	EFCAB9	NA	NA	NA
384453	CNS1	SEL1L3	NA	NA	NA
384454	CNS1	UTP4	NA	NA	NA
384455	CNS1	PRR23B	NA	NA	NA
384456	CNS1	FNDC10	NA	NA	NA
384457	CNS1	OR2F1	NA	NA	NA
384458	CNS1	SPANXA1	NA	NA	NA
384459	CNS1	PELI1	NA	NA	NA
384460	CNS1	TMPRSS7	NA	NA	NA
384461	CNS1	ZNF341	NA	NA	NA
384462	CNS1	FGL1	NA	NA	NA
384463	CNS1	LMNTD1	NA	NA	NA
384464	CNS1	SLC34A3	NA	NA	NA
384465	CNS1	ZSCAN5B	NA	NA	NA
384466	CNS1	CNKSR1	NA	NA	NA
384467	CNS1	UTRN	NA	NA	NA
384468	CNS1	CPA3	NA	NA	NA
384469	CNS1	ZACN	NA	NA	NA
384470	CNS1	CDK3	NA	NA	NA
384471	CNS1	HEY2	NA	NA	NA
384472	CNS1	KLK9	NA	NA	NA
384473	CNS1	SLC49A4	NA	NA	NA
384474	CNS1	TIAF1	NA	NA	NA
384475	CNS1	MYO1C	NA	NA	NA
384476	CNS1	SERPINE2	NA	NA	NA
384477	CNS1	HSP90AA1	NA	NA	NA
384478	CNS1	CCL14	NA	NA	NA
384479	CNS1	H2BC11	NA	NA	NA
384480	CNS1	LIPM	NA	NA	NA
384481	CNS1	H3C3	NA	NA	NA
384482	CNS1	ARIH2OS	NA	NA	NA
384483	CNS1	DDX19B	NA	NA	NA
384484	CNS1	AARD	NA	NA	NA
384485	CNS1	ZNF562	NA	NA	NA
384486	CNS1	IFIT1B	NA	NA	NA
384487	CNS1	BSCL2	NA	NA	NA
384488	CNS1	TRAPPC5	NA	NA	NA
384489	CNS1	ZDHHC24	NA	NA	NA
384490	CNS1	SHPRH	NA	NA	NA
384491	CNS1	IRF8	NA	NA	NA
384492	CNS1	DOCK7	NA	NA	NA
384493	CNS1	RTL8A	NA	NA	NA
384494	CNS1	TM4SF1	NA	NA	NA
384495	CNS1	TMEM209	NA	NA	NA
384496	CNS1	FOXQ1	NA	NA	NA
384497	CNS1	CD53	NA	NA	NA
384498	CNS1	CLK1	NA	NA	NA
384499	CNS1	PGAM5	NA	NA	NA
384500	CNS1	SLC7A10	NA	NA	NA
384501	CNS1	OR51V1	NA	NA	NA
384502	CNS1	REELD1	NA	NA	NA
384503	CNS1	MAGEA1	NA	NA	NA
384504	CNS1	TM4SF18	NA	NA	NA
384505	CNS1	SPATA22	NA	NA	NA
384506	CNS1	SIN3A	NA	NA	NA
384507	CNS1	CXCR5	NA	NA	NA
384508	CNS1	TAL2	NA	NA	NA
384509	CNS1	CA10	NA	NA	NA
384510	CNS1	ACOT7	NA	NA	NA
384511	CNS1	CD3G	NA	NA	NA
384512	CNS1	TMEM251	NA	NA	NA
384513	CNS1	PLAGL2	NA	NA	NA
384514	CNS1	LGALS14	NA	NA	NA
384515	CNS1	SERPINB4	NA	NA	NA
384516	CNS1	PPARGC1A	NA	NA	NA
384517	CNS1	PAQR9	NA	NA	NA
384518	CNS1	ANKRD23	NA	NA	NA
384519	CNS1	METTL21C	NA	NA	NA
384520	CNS1	HCK	NA	NA	NA
384521	CNS1	SLC35F4	NA	NA	NA
384522	CNS1	ARHGAP20	NA	NA	NA
384523	CNS1	PPP1R11	NA	NA	NA
384524	CNS1	GSTZ1	NA	NA	NA
384525	CNS1	GAB2	NA	NA	NA
384526	CNS1	NECAP1	NA	NA	NA
384527	CNS1	NMB	NA	NA	NA
384528	CNS1	ATP8B3	NA	NA	NA
384529	CNS1	SLC2A4RG	NA	NA	NA
384530	CNS1	PRR23D2	NA	NA	NA
384531	CNS1	ZCWPW1	NA	NA	NA
384532	CNS1	CBLL1	NA	NA	NA
384533	CNS1	UCK1	NA	NA	NA
384534	CNS1	SLC17A8	NA	NA	NA
384535	CNS1	RHOQ	NA	NA	NA
384536	CNS1	CHST5	NA	NA	NA
384537	CNS1	APIP	NA	NA	NA
384538	CNS1	RAB35	NA	NA	NA
384539	CNS1	PLXNB3	NA	NA	NA
384540	CNS1	GABBR2	NA	NA	NA
384541	CNS1	SEPTIN7	NA	NA	NA
384542	CNS1	CFL2	NA	NA	NA
384543	CNS1	ERGIC2	NA	NA	NA
384544	CNS1	VPS37D	NA	NA	NA
384545	CNS1	KCNK1	NA	NA	NA
384546	CNS1	C1QB	NA	NA	NA
384547	CNS1	MSR1	NA	NA	NA
384548	CNS1	SNRNP40	NA	NA	NA
384549	CNS1	PRR27	NA	NA	NA
384550	CNS1	MRPS5	NA	NA	NA
384551	CNS1	CKS2	NA	NA	NA
384552	CNS1	NUDT22	NA	NA	NA
384553	CNS1	HDAC7	NA	NA	NA
384554	CNS1	MGME1	NA	NA	NA
384555	CNS1	DCUN1D5	NA	NA	NA
384556	CNS1	ZNF624	NA	NA	NA
384557	CNS1	USP5	NA	NA	NA
384558	CNS1	VPS18	NA	NA	NA
384559	CNS1	BARHL1	NA	NA	NA
384560	CNS1	DDOST	NA	NA	NA
384561	CNS1	DNAJC14	NA	NA	NA
384562	CNS1	RAD9B	NA	NA	NA
384563	CNS1	SHC3	NA	NA	NA
384564	CNS1	INSIG2	NA	NA	NA
384565	CNS1	PNMA1	NA	NA	NA
384566	CNS1	EMC8	NA	NA	NA
384567	CNS1	TTC32	NA	NA	NA
384568	CNS1	ZNF808	NA	NA	NA
384569	CNS1	CLIC6	NA	NA	NA
384570	CNS1	TIMM50	NA	NA	NA
384571	CNS1	OR2B2	NA	NA	NA
384572	CNS1	ENO2	NA	NA	NA
384573	CNS1	ZNF618	NA	NA	NA
384574	CNS1	FDXR	NA	NA	NA
384575	CNS1	OR52E8	NA	NA	NA
384576	CNS1	FBXO38	NA	NA	NA
384577	CNS1	HEY1	NA	NA	NA
384578	CNS1	C14orf39	NA	NA	NA
384579	CNS1	ZNF44	NA	NA	NA
384580	CNS1	CDKN1C	NA	NA	NA
384581	CNS1	GOLGA8A	NA	NA	NA
384582	CNS1	TMEM212	NA	NA	NA
384583	CNS1	PSMC1	NA	NA	NA
384584	CNS1	RAP2A	NA	NA	NA
384585	CNS1	JARID2	NA	NA	NA
384586	CNS1	STX18	NA	NA	NA
384587	CNS1	XCR1	NA	NA	NA
384588	CNS1	UACA	NA	NA	NA
384589	CNS1	IDH3A	NA	NA	NA
384590	CNS1	CCT5	NA	NA	NA
384591	CNS1	POU5F1	NA	NA	NA
384592	CNS1	MRPL13	NA	NA	NA
384593	CNS1	NIPSNAP3A	NA	NA	NA
384594	CNS1	TRIOBP	NA	NA	NA
384595	CNS1	OR4K13	NA	NA	NA
384596	CNS1	YIPF2	NA	NA	NA
384597	CNS1	ELMO1	NA	NA	NA
384598	CNS1	PPP3CA	NA	NA	NA
384599	CNS1	PLIN3	NA	NA	NA
384600	CNS1	IL3RA	NA	NA	NA
384601	CNS1	H1.1	NA	NA	NA
384602	CNS1	CDCA4	NA	NA	NA
384603	CNS1	NDUFS3	NA	NA	NA
384604	CNS1	GRM3	NA	NA	NA
384605	CNS1	DCUN1D3	NA	NA	NA
384606	CNS1	PTGS2	NA	NA	NA
384607	CNS1	ROS1	NA	NA	NA
384608	CNS1	KLF18	NA	NA	NA
384609	CNS1	ADRA1D	NA	NA	NA
384610	CNS1	FRMD1	NA	NA	NA
384611	CNS1	SEC22C	NA	NA	NA
384612	CNS1	STX16	NA	NA	NA
384613	CNS1	RDH14	NA	NA	NA
384614	CNS1	ZNF75D	NA	NA	NA
384615	CNS1	NELFCD	NA	NA	NA
384616	CNS1	FOXA3	NA	NA	NA
384617	CNS1	AMOT	NA	NA	NA
384618	CNS1	CCDC9B	NA	NA	NA
384619	CNS1	XYLT1	NA	NA	NA
384620	CNS1	TTC23L	NA	NA	NA
384621	CNS1	RIC1	NA	NA	NA
384622	CNS1	ESRRB	NA	NA	NA
384623	CNS1	RANBP3L	NA	NA	NA
384624	CNS1	KLHL28	NA	NA	NA
384625	CNS1	SMYD4	NA	NA	NA
384626	CNS1	CACNA1A	NA	NA	NA
384627	CNS1	DARS1	NA	NA	NA
384628	CNS1	REX1BD	NA	NA	NA
384629	CNS1	CYB561A3	NA	NA	NA
384630	CNS1	SPINT1	NA	NA	NA
384631	CNS1	KLF15	NA	NA	NA
384632	CNS1	PFKP	NA	NA	NA
384633	CNS1	C1orf100	NA	NA	NA
384634	CNS1	MGRN1	NA	NA	NA
384635	CNS1	NYX	NA	NA	NA
384636	CNS1	AGPAT2	NA	NA	NA
384637	CNS1	SOX4	NA	NA	NA
384638	CNS1	CCDC74A	NA	NA	NA
384639	CNS1	BRD1	NA	NA	NA
384640	CNS1	ARHGEF5	NA	NA	NA
384641	CNS1	DMRT3	NA	NA	NA
384642	CNS1	WRAP53	NA	NA	NA
384643	CNS1	FITM2	NA	NA	NA
384644	CNS1	TMBIM4	NA	NA	NA
384645	CNS1	SEMA4C	NA	NA	NA
384646	CNS1	RILPL2	NA	NA	NA
384647	CNS1	JCAD	NA	NA	NA
384648	CNS1	OR7A5	NA	NA	NA
384649	CNS1	LAMTOR3	NA	NA	NA
384650	CNS1	C3orf33	NA	NA	NA
384651	CNS1	SLFN11	NA	NA	NA
384652	CNS1	WDR4	NA	NA	NA
384653	CNS1	METTL25	NA	NA	NA
384654	CNS1	DFFB	NA	NA	NA
384655	CNS1	NR2F6	NA	NA	NA
384656	CNS1	ORM2	NA	NA	NA
384657	CNS1	GDPD1	NA	NA	NA
384658	CNS1	WDR41	NA	NA	NA
384659	CNS1	OR13A1	NA	NA	NA
384660	CNS1	MMP12	NA	NA	NA
384661	CNS1	PTPRO	NA	NA	NA
384662	CNS1	B3GNT8	NA	NA	NA
384663	CNS1	RPL13	NA	NA	NA
384664	CNS1	OBSCN	NA	NA	NA
384665	CNS1	ACO1	NA	NA	NA
384666	CNS1	TMEM69	NA	NA	NA
384667	CNS1	TBX20	NA	NA	NA
384668	CNS1	CAMSAP3	NA	NA	NA
384669	CNS1	LORICRIN	NA	NA	NA
384670	CNS1	MDFIC2	NA	NA	NA
384671	CNS1	MED25	NA	NA	NA
384672	CNS1	SNAPIN	NA	NA	NA
384673	CNS1	EPHB1	NA	NA	NA
384674	CNS1	IBA57	NA	NA	NA
384675	CNS1	DNAJB2	NA	NA	NA
384676	CNS1	NBPF6	NA	NA	NA
384677	CNS1	LMNTD2	NA	NA	NA
384678	CNS1	POLN	NA	NA	NA
384679	CNS1	TNFAIP1	NA	NA	NA
384680	CNS1	MAF1	NA	NA	NA
384681	CNS1	ZNF778	NA	NA	NA
384682	CNS1	RNASEH2B	NA	NA	NA
384683	CNS1	THAP9	NA	NA	NA
384684	CNS1	HRH2	NA	NA	NA
384685	CNS1	NPTN	NA	NA	NA
384686	CNS1	FAM169B	NA	NA	NA
384687	CNS1	TAC3	NA	NA	NA
384688	CNS1	EDA	NA	NA	NA
384689	CNS1	HUS1	NA	NA	NA
384690	CNS1	SERPINA11	NA	NA	NA
384691	CNS1	AKNAD1	NA	NA	NA
384692	CNS1	PSMA3	NA	NA	NA
384693	CNS1	CRYBB3	NA	NA	NA
384694	CNS1	TEX12	NA	NA	NA
384695	CNS1	TVP23A	NA	NA	NA
384696	CNS1	AFAP1	NA	NA	NA
384697	CNS1	ATP6V1D	NA	NA	NA
384698	CNS1	PRCP	NA	NA	NA
384699	CNS1	SPACA3	NA	NA	NA
384700	CNS1	HEATR5B	NA	NA	NA
384701	CNS1	TERB2	NA	NA	NA
384702	CNS1	AK7	NA	NA	NA
384703	CNS1	PNPLA6	NA	NA	NA
384704	CNS1	BLNK	NA	NA	NA
384705	CNS1	PYCR1	NA	NA	NA
384706	CNS1	SLC25A33	NA	NA	NA
384707	CNS1	C5orf47	NA	NA	NA
384708	CNS1	POLR1B	NA	NA	NA
384709	CNS1	CYP2A13	NA	NA	NA
384710	CNS1	AGO3	NA	NA	NA
384711	CNS1	MIOX	NA	NA	NA
384712	CNS1	TMOD3	NA	NA	NA
384713	CNS1	SLC25A28	NA	NA	NA
384714	CNS1	PDLIM7	NA	NA	NA
384715	CNS1	CEP120	NA	NA	NA
384716	CNS1	PHLDA1	NA	NA	NA
384717	CNS1	TMCO1	NA	NA	NA
384718	CNS1	PKM	NA	NA	NA
384719	CNS1	NNMT	NA	NA	NA
384720	CNS1	IL1F10	NA	NA	NA
384721	CNS1	PTPRB	NA	NA	NA
384722	CNS1	MUC21	NA	NA	NA
384723	CNS1	SCIN	NA	NA	NA
384724	CNS1	DLG2	NA	NA	NA
384725	CNS1	PRDM11	NA	NA	NA
384726	CNS1	PLEKHG4	NA	NA	NA
384727	CNS1	EXOC4	NA	NA	NA
384728	CNS1	CCP110	NA	NA	NA
384729	CNS1	YWHAZ	NA	NA	NA
384730	CNS1	RNF216	NA	NA	NA
384731	CNS1	GNAT1	NA	NA	NA
384732	CNS1	CST11	NA	NA	NA
384733	CNS1	KCNJ13	NA	NA	NA
384734	CNS1	MCOLN2	NA	NA	NA
384735	CNS1	RIOK3	NA	NA	NA
384736	CNS1	GDA	NA	NA	NA
384737	CNS1	KRTAP10.8	NA	NA	NA
384738	CNS1	PKD1L1	NA	NA	NA
384739	CNS1	TTC19	NA	NA	NA
384740	CNS1	WWC1	NA	NA	NA
384741	CNS1	ZNF236	NA	NA	NA
384742	CNS1	JAKMIP2	NA	NA	NA
384743	CNS1	CASTOR3	NA	NA	NA
384744	CNS1	SMIM13	NA	NA	NA
384745	CNS1	PARP9	NA	NA	NA
384746	CNS1	TSPAN10	NA	NA	NA
384747	CNS1	KALRN	NA	NA	NA
384748	CNS1	TRIM23	NA	NA	NA
384749	CNS1	OR52J3	NA	NA	NA
384750	CNS1	CA9	NA	NA	NA
384751	CNS1	PCMTD2	NA	NA	NA
384752	CNS1	CD58	NA	NA	NA
384753	CNS1	DEGS2	NA	NA	NA
384754	CNS1	OR10C1	NA	NA	NA
384755	CNS1	HLTF	NA	NA	NA
384756	CNS1	ABCA5	NA	NA	NA
384757	CNS1	ASIC5	NA	NA	NA
384758	CNS1	OCIAD2	NA	NA	NA
384759	CNS1	SELENOM	NA	NA	NA
384760	CNS1	ZFP30	NA	NA	NA
384761	CNS1	TRIM21	NA	NA	NA
384762	CNS1	SARM1	NA	NA	NA
384763	CNS1	RNF38	NA	NA	NA
384764	CNS1	CDC42BPG	NA	NA	NA
384765	CNS1	C2orf66	NA	NA	NA
384766	CNS1	JAML	NA	NA	NA
384767	CNS1	CUX1	NA	NA	NA
384768	CNS1	RCC1L	NA	NA	NA
384769	CNS1	OBSL1	NA	NA	NA
384770	CNS1	CLK2	NA	NA	NA
384771	CNS1	S100A6	NA	NA	NA
384772	CNS1	OR5A2	NA	NA	NA
384773	CNS1	CD69	NA	NA	NA
384774	CNS1	BTN2A2	NA	NA	NA
384775	CNS1	CDHR1	NA	NA	NA
384776	CNS1	FAM120AOS	NA	NA	NA
384777	CNS1	OR4N4	NA	NA	NA
384778	CNS1	SNRPB2	NA	NA	NA
384779	CNS1	FAM229B	NA	NA	NA
384780	CNS1	HOMEZ	NA	NA	NA
384781	CNS1	DUS2	NA	NA	NA
384782	CNS1	CALML6	NA	NA	NA
384783	CNS1	AHRR	NA	NA	NA
384784	CNS1	CXCL6	NA	NA	NA
384785	CNS1	NCBP2AS2	NA	NA	NA
384786	CNS1	SCP2D1	NA	NA	NA
384787	CNS1	OR2M4	NA	NA	NA
384788	CNS1	UROC1	NA	NA	NA
384789	CNS1	PPM1B	NA	NA	NA
384790	CNS1	GPR146	NA	NA	NA
384791	CNS1	RFC2	NA	NA	NA
384792	CNS1	STAP1	NA	NA	NA
384793	CNS1	NEURL1B	NA	NA	NA
384794	CNS1	CCL20	NA	NA	NA
384795	CNS1	BABAM1	NA	NA	NA
384796	CNS1	PLEKHA7	NA	NA	NA
384797	CNS1	TMEM63B	NA	NA	NA
384798	CNS1	MPDU1	NA	NA	NA
384799	CNS1	CNTRL	NA	NA	NA
384800	CNS1	NUP50	NA	NA	NA
384801	CNS1	ITGAV	NA	NA	NA
384802	CNS1	MAG	NA	NA	NA
384803	CNS1	FSHR	NA	NA	NA
384804	CNS1	OR2T35	NA	NA	NA
384805	CNS1	CCT4	NA	NA	NA
384806	CNS1	HEATR6	NA	NA	NA
384807	CNS1	CLEC18A	NA	NA	NA
384808	CNS1	SYMPK	NA	NA	NA
384809	CNS1	HNRNPA0	NA	NA	NA
384810	CNS1	USH1G	NA	NA	NA
384811	CNS1	OLFM1	NA	NA	NA
384812	CNS1	RDH13	NA	NA	NA
384813	CNS1	NPAS4	NA	NA	NA
384814	CNS1	HBA1	NA	NA	NA
384815	CNS1	RNF170	NA	NA	NA
384816	CNS1	PRAM1	NA	NA	NA
384817	CNS1	TREM1	NA	NA	NA
384818	CNS1	ALDH9A1	NA	NA	NA
384819	CNS1	USP54	NA	NA	NA
384820	CNS1	GPR20	NA	NA	NA
384821	CNS1	MYOCD	NA	NA	NA
384822	CNS1	ST18	NA	NA	NA
384823	CNS1	RASGEF1A	NA	NA	NA
384824	CNS1	RFPL2	NA	NA	NA
384825	CNS1	C1orf112	NA	NA	NA
384826	CNS1	MPV17	NA	NA	NA
384827	CNS1	F2	NA	NA	NA
384828	CNS1	SIAH3	NA	NA	NA
384829	CNS1	SOX30	NA	NA	NA
384830	CNS1	ARHGAP11A	NA	NA	NA
384831	CNS1	ZBTB9	NA	NA	NA
384832	CNS1	MORC4	NA	NA	NA
384833	CNS1	SNX5	NA	NA	NA
384834	CNS1	CPLX1	NA	NA	NA
384835	CNS1	STRAP	NA	NA	NA
384836	CNS1	SLITRK3	NA	NA	NA
384837	CNS1	PPP1R13L	NA	NA	NA
384838	CNS1	ADGRG5	NA	NA	NA
384839	CNS1	ERLIN2	NA	NA	NA
384840	CNS1	NCAN	NA	NA	NA
384841	CNS1	PKN1	NA	NA	NA
384842	CNS1	CSN1S1	NA	NA	NA
384843	CNS1	CC2D2A	NA	NA	NA
384844	CNS1	FOXF1	NA	NA	NA
384845	CNS1	GADL1	NA	NA	NA
384846	CNS1	TUBA4B	NA	NA	NA
384847	CNS1	SERTM1	NA	NA	NA
384848	CNS1	ADAM12	NA	NA	NA
384849	CNS1	INS	NA	NA	NA
384850	CNS1	EFCAB7	NA	NA	NA
384851	CNS1	AUNIP	NA	NA	NA
384852	CNS1	PRKCSH	NA	NA	NA
384853	CNS1	SNTG1	NA	NA	NA
384854	CNS1	MAD2L1	NA	NA	NA
384855	CNS1	C1orf115	NA	NA	NA
384856	CNS1	INTS11	NA	NA	NA
384857	CNS1	ENDOG	NA	NA	NA
384858	CNS1	IYD	NA	NA	NA
384859	CNS1	KRTAP10.5	NA	NA	NA
384860	CNS1	NUDT4	NA	NA	NA
384861	CNS1	G3BP2	NA	NA	NA
384862	CNS1	RPS6	NA	NA	NA
384863	CNS1	COL7A1	NA	NA	NA
384864	CNS1	TBC1D8	NA	NA	NA
384865	CNS1	AQP7	NA	NA	NA
384866	CNS1	RDH11	NA	NA	NA
384867	CNS1	SLC7A2	NA	NA	NA
384868	CNS1	C11orf53	NA	NA	NA
384869	CNS1	CDKN2A	NA	NA	NA
384870	CNS1	SIAH1	NA	NA	NA
384871	CNS1	NOL3	NA	NA	NA
384872	CNS1	PTPN12	NA	NA	NA
384873	CNS1	GNB4	NA	NA	NA
384874	CNS1	RAET1L	NA	NA	NA
384875	CNS1	TRPV6	NA	NA	NA
384876	CNS1	PHF12	NA	NA	NA
384877	CNS1	PRG3	NA	NA	NA
384878	CNS1	CUL2	NA	NA	NA
384879	CNS1	AMTN	NA	NA	NA
384880	CNS1	GALE	NA	NA	NA
384881	CNS1	AMELY	NA	NA	NA
384882	CNS1	SNAP25	NA	NA	NA
384883	CNS1	CHMP5	NA	NA	NA
384884	CNS1	PTPRCAP	NA	NA	NA
384885	CNS1	PLXNA1	NA	NA	NA
384886	CNS1	ZNRD2	NA	NA	NA
384887	CNS1	SLC9A6	NA	NA	NA
384888	CNS1	HOXC9	NA	NA	NA
384889	CNS1	AGBL2	NA	NA	NA
384890	CNS1	BANF1	NA	NA	NA
384891	CNS1	TRMO	NA	NA	NA
384892	CNS1	ZNF76	NA	NA	NA
384893	CNS1	ZNF724	NA	NA	NA
384894	CNS1	SPEF2	NA	NA	NA
384895	CNS1	ACTR2	NA	NA	NA
384896	CNS1	RBP3	NA	NA	NA
384897	CNS1	PLA2G10	NA	NA	NA
384898	CNS1	LIPI	NA	NA	NA
384899	CNS1	IGFBP2	NA	NA	NA
384900	CNS1	ANGPT2	NA	NA	NA
384901	CNS1	PELO	NA	NA	NA
384902	CNS1	LVRN	NA	NA	NA
384903	CNS1	HLA.DQB2	NA	NA	NA
384904	CNS1	NT5E	NA	NA	NA
384905	CNS1	ZNF583	NA	NA	NA
384906	CNS1	PRKAB1	NA	NA	NA
384907	CNS1	NPC1	NA	NA	NA
384908	CNS1	TAS2R38	NA	NA	NA
384909	CNS1	OR4L1	NA	NA	NA
384910	CNS1	CATSPERZ	NA	NA	NA
384911	CNS1	ARRDC1	NA	NA	NA
384912	CNS1	LCN1	NA	NA	NA
384913	CNS1	CNNM2	NA	NA	NA
384914	CNS1	GALK2	NA	NA	NA
384915	CNS1	CPA6	NA	NA	NA
384916	CNS1	ZNF804A	NA	NA	NA
384917	CNS1	NUFIP2	NA	NA	NA
384918	CNS1	KLHL5	NA	NA	NA
384919	CNS1	TBL1X	NA	NA	NA
384920	CNS1	LILRA4	NA	NA	NA
384921	CNS1	NCSTN	NA	NA	NA
384922	CNS1	ART1	NA	NA	NA
384923	CNS1	POLR2L	NA	NA	NA
384924	CNS1	DNAL1	NA	NA	NA
384925	CNS1	TRA2B	NA	NA	NA
384926	CNS1	CPA5	NA	NA	NA
384927	CNS1	SGO2	NA	NA	NA
384928	CNS1	KRTAP7.1	NA	NA	NA
384929	CNS1	LBHD2	NA	NA	NA
384930	CNS1	MYH7B	NA	NA	NA
384931	CNS1	PSMB2	NA	NA	NA
384932	CNS1	CBLIF	NA	NA	NA
384933	CNS1	MFSD6L	NA	NA	NA
384934	CNS1	ZNF134	NA	NA	NA
384935	CNS1	DBF4	NA	NA	NA
384936	CNS1	RHOT2	NA	NA	NA
384937	CNS1	EIF2B5	NA	NA	NA
384938	CNS1	GALNS	NA	NA	NA
384939	CNS1	NLRP7	NA	NA	NA
384940	CNS1	IRX6	NA	NA	NA
384941	CNS1	DPH7	NA	NA	NA
384942	CNS1	DCANP1	NA	NA	NA
384943	CNS1	LCE2D	NA	NA	NA
384944	CNS1	KRTAP10.11	NA	NA	NA
384945	CNS1	SMIM27	NA	NA	NA
384946	CNS1	COX14	NA	NA	NA
384947	CNS1	CLCN3	NA	NA	NA
384948	CNS1	H4C5	NA	NA	NA
384949	CNS1	SSUH2	NA	NA	NA
384950	CNS1	C16orf95	NA	NA	NA
384951	CNS1	CFAP126	NA	NA	NA
384952	CNS1	ATRAID	NA	NA	NA
384953	CNS1	ANXA8	NA	NA	NA
384954	CNS1	PYDC1	NA	NA	NA
384955	CNS1	ERCC3	NA	NA	NA
384956	CNS1	EMP1	NA	NA	NA
384957	CNS1	ZNF823	NA	NA	NA
384958	CNS1	PLEKHA4	NA	NA	NA
384959	CNS1	PSMC3	NA	NA	NA
384960	CNS1	ANKRD35	NA	NA	NA
384961	CNS1	PTPN1	NA	NA	NA
384962	CNS1	DPP6	NA	NA	NA
384963	CNS1	SERPINE1	NA	NA	NA
384964	CNS1	PRAF2	NA	NA	NA
384965	CNS1	LYZ	NA	NA	NA
384966	CNS1	ENOX1	NA	NA	NA
384967	CNS1	GRK5	NA	NA	NA
384968	CNS1	FAM209A	NA	NA	NA
384969	CNS1	SCMH1	NA	NA	NA
384970	CNS1	STOML1	NA	NA	NA
384971	CNS1	GPR174	NA	NA	NA
384972	CNS1	ERMAP	NA	NA	NA
384973	CNS1	GSDME	NA	NA	NA
384974	CNS1	ZNF728	NA	NA	NA
384975	CNS1	ABCC12	NA	NA	NA
384976	CNS1	C1QTNF12	NA	NA	NA
384977	CNS1	POLK	NA	NA	NA
384978	CNS1	MCHR2	NA	NA	NA
384979	CNS1	TBRG1	NA	NA	NA
384980	CNS1	NT5DC1	NA	NA	NA
384981	CNS1	CXCL17	NA	NA	NA
384982	CNS1	RAB27A	NA	NA	NA
384983	CNS1	DCAF12	NA	NA	NA
384984	CNS1	CCNL1	NA	NA	NA
384985	CNS1	GPR82	NA	NA	NA
384986	CNS1	GCHFR	NA	NA	NA
384987	CNS1	VIPAS39	NA	NA	NA
384988	CNS1	APOBEC4	NA	NA	NA
384989	CNS1	SLAIN2	NA	NA	NA
384990	CNS1	KRT34	NA	NA	NA
384991	CNS1	C3orf38	NA	NA	NA
384992	CNS1	HLA.E	NA	NA	NA
384993	CNS1	GTF2IRD1	NA	NA	NA
384994	CNS1	HSPA1B	NA	NA	NA
384995	CNS1	CRYBG2	NA	NA	NA
384996	CNS1	PEX19	NA	NA	NA
384997	CNS1	TECTA	NA	NA	NA
384998	CNS1	RXRA	NA	NA	NA
384999	CNS1	PRDX4	NA	NA	NA
385000	CNS1	SLCO1B3	NA	NA	NA
385001	CNS1	NR1D2	NA	NA	NA
385002	CNS1	RETREG1	NA	NA	NA
385003	CNS1	OPRPN	NA	NA	NA
385004	CNS1	LYL1	NA	NA	NA
385005	CNS1	VWA7	NA	NA	NA
385006	CNS1	MRPL35	NA	NA	NA
385007	CNS1	SLC12A1	NA	NA	NA
385008	CNS1	LRP1	NA	NA	NA
385009	CNS1	TNK2	NA	NA	NA
385010	CNS1	TRPM2	NA	NA	NA
385011	CNS1	TMPO	NA	NA	NA
385012	CNS1	ZSCAN18	NA	NA	NA
385013	CNS1	FABP1	NA	NA	NA
385014	CNS1	MORN5	NA	NA	NA
385015	CNS1	PPAN	NA	NA	NA
385016	CNS1	PPFIBP1	NA	NA	NA
385017	CNS1	NPPB	NA	NA	NA
385018	CNS1	AP5S1	NA	NA	NA
385019	CNS1	SERPINB11	NA	NA	NA
385020	CNS1	HTRA4	NA	NA	NA
385021	CNS1	CACNB4	NA	NA	NA
385022	CNS1	LCTL	NA	NA	NA
385023	CNS1	CABCOCO1	NA	NA	NA
385024	CNS1	NSMCE4A	NA	NA	NA
385025	CNS1	KIF3B	NA	NA	NA
385026	CNS1	PFN1	NA	NA	NA
385027	CNS1	TMEM132E	NA	NA	NA
385028	CNS1	CTSD	NA	NA	NA
385029	CNS1	DDX21	NA	NA	NA
385030	CNS1	H2AC12	NA	NA	NA
385031	CNS1	RNASEH2C	NA	NA	NA
385032	CNS1	SNTB1	NA	NA	NA
385033	CNS1	CHRNA10	NA	NA	NA
385034	CNS1	UVRAG	NA	NA	NA
385035	CNS1	MAP2K4	NA	NA	NA
385036	CNS1	TASP1	NA	NA	NA
385037	CNS1	PLAAT3	NA	NA	NA
385038	CNS1	RPL5	NA	NA	NA
385039	CNS1	KNCN	NA	NA	NA
385040	CNS1	S100A12	NA	NA	NA
385041	CNS1	WDR83OS	NA	NA	NA
385042	CNS1	SCARA3	NA	NA	NA
385043	CNS1	C15orf39	NA	NA	NA
385044	CNS1	DHDH	NA	NA	NA
385045	CNS1	TRPC5OS	NA	NA	NA
385046	CNS1	TMEM106A	NA	NA	NA
385047	CNS1	CMTR1	NA	NA	NA
385048	CNS1	ECHDC3	NA	NA	NA
385049	CNS1	ANKZF1	NA	NA	NA
385050	CNS1	CHP2	NA	NA	NA
385051	CNS1	GAMT	NA	NA	NA
385052	CNS1	NTNG1	NA	NA	NA
385053	CNS1	TREH	NA	NA	NA
385054	CNS1	POLDIP3	NA	NA	NA
385055	CNS1	SPATA31A6	NA	NA	NA
385056	CNS1	CLPX	NA	NA	NA
385057	CNS1	OR3A1	NA	NA	NA
385058	CNS1	REC114	NA	NA	NA
385059	CNS1	AMPH	NA	NA	NA
385060	CNS1	PRELP	NA	NA	NA
385061	CNS1	FAM174A	NA	NA	NA
385062	CNS1	DHRS2	NA	NA	NA
385063	CNS1	ABCC8	NA	NA	NA
385064	CNS1	SHQ1	NA	NA	NA
385065	CNS1	TUBE1	NA	NA	NA
385066	CNS1	PRPH	NA	NA	NA
385067	CNS1	PLS3	NA	NA	NA
385068	CNS1	R3HDM4	NA	NA	NA
385069	CNS1	TENT5C	NA	NA	NA
385070	CNS1	HIC1	NA	NA	NA
385071	CNS1	LMAN2	NA	NA	NA
385072	CNS1	LYRM4	NA	NA	NA
385073	CNS1	EDC4	NA	NA	NA
385074	CNS1	DNM2	NA	NA	NA
385075	CNS1	SLC33A1	NA	NA	NA
385076	CNS1	RAB3GAP1	NA	NA	NA
385077	CNS1	CCS	NA	NA	NA
385078	CNS1	RAET1E	NA	NA	NA
385079	CNS1	CXCL13	NA	NA	NA
385080	CNS1	CILP	NA	NA	NA
385081	CNS1	STON1	NA	NA	NA
385082	CNS1	IVNS1ABP	NA	NA	NA
385083	CNS1	GPR160	NA	NA	NA
385084	CNS1	BST1	NA	NA	NA
385085	CNS1	PPP1R1B	NA	NA	NA
385086	CNS1	HRCT1	NA	NA	NA
385087	CNS1	FKBP15	NA	NA	NA
385088	CNS1	CIDEB	NA	NA	NA
385089	CNS1	GIMAP6	NA	NA	NA
385090	CNS1	WASHC3	NA	NA	NA
385091	CNS1	NDUFAF3	NA	NA	NA
385092	CNS1	CRYBA4	NA	NA	NA
385093	CNS1	ALDH2	NA	NA	NA
385094	CNS1	SNAPC5	NA	NA	NA
385095	CNS1	PDE2A	NA	NA	NA
385096	CNS1	MICU3	NA	NA	NA
385097	CNS1	MTMR9	NA	NA	NA
385098	CNS1	HOXC8	NA	NA	NA
385099	CNS1	ZNF385A	NA	NA	NA
385100	CNS1	PRAME	NA	NA	NA
385101	CNS1	KEAP1	NA	NA	NA
385102	CNS1	ZBTB14	NA	NA	NA
385103	CNS1	C10orf71	NA	NA	NA
385104	CNS1	STXBP6	NA	NA	NA
385105	CNS1	GCSAML	NA	NA	NA
385106	CNS1	SLC29A2	NA	NA	NA
385107	CNS1	C9orf78	NA	NA	NA
385108	CNS1	ETF1	NA	NA	NA
385109	CNS1	OSR2	NA	NA	NA
385110	CNS1	TPGS1	NA	NA	NA
385111	CNS1	C16orf82	NA	NA	NA
385112	CNS1	POLE4	NA	NA	NA
385113	CNS1	RASA1	NA	NA	NA
385114	CNS1	EHMT2	NA	NA	NA
385115	CNS1	OR5K4	NA	NA	NA
385116	CNS1	MEX3D	NA	NA	NA
385117	CNS1	SLC22A9	NA	NA	NA
385118	CNS1	GHRH	NA	NA	NA
385119	CNS1	CTPS1	NA	NA	NA
385120	CNS1	TAB2	NA	NA	NA
385121	CNS1	AGER	NA	NA	NA
385122	CNS1	MST1	NA	NA	NA
385123	CNS1	OR4D6	NA	NA	NA
385124	CNS1	PPP3R1	NA	NA	NA
385125	CNS1	GCM1	NA	NA	NA
385126	CNS1	DPYSL2	NA	NA	NA
385127	CNS1	AMPD1	NA	NA	NA
385128	CNS1	RTN3	NA	NA	NA
385129	CNS1	SPAG9	NA	NA	NA
385130	CNS1	HPDL	NA	NA	NA
385131	CNS1	GPRASP2	NA	NA	NA
385132	CNS1	RIOX1	NA	NA	NA
385133	CNS1	FDX2	NA	NA	NA
385134	CNS1	MED20	NA	NA	NA
385135	CNS1	TTC29	NA	NA	NA
385136	CNS1	PPP2R2D	NA	NA	NA
385137	CNS1	TBC1D7	NA	NA	NA
385138	CNS1	ADAMTS5	NA	NA	NA
385139	CNS1	SF3A2	NA	NA	NA
385140	CNS1	NRIP2	NA	NA	NA
385141	CNS1	TCTN3	NA	NA	NA
385142	CNS1	ABCG8	NA	NA	NA
385143	CNS1	C1orf198	NA	NA	NA
385144	CNS1	ZNF121	NA	NA	NA
385145	CNS1	ATP6V1E1	NA	NA	NA
385146	CNS1	BCL2L10	NA	NA	NA
385147	CNS1	ASTL	NA	NA	NA
385148	CNS1	PEX5L	NA	NA	NA
385149	CNS1	USP36	NA	NA	NA
385150	CNS1	SLC16A13	NA	NA	NA
385151	CNS1	EPOR	NA	NA	NA
385152	CNS1	MAP2K1	NA	NA	NA
385153	CNS1	CFH	NA	NA	NA
385154	CNS1	FSD1L	NA	NA	NA
385155	CNS1	ZNF423	NA	NA	NA
385156	CNS1	OR4K5	NA	NA	NA
385157	CNS1	ETV7	NA	NA	NA
385158	CNS1	LPAR3	NA	NA	NA
385159	CNS1	EIF6	NA	NA	NA
385160	CNS1	CYB5D1	NA	NA	NA
385161	CNS1	IL7R	NA	NA	NA
385162	CNS1	MED4	NA	NA	NA
385163	CNS1	ZNF397	NA	NA	NA
385164	CNS1	TEX9	NA	NA	NA
385165	CNS1	MTURN	NA	NA	NA
385166	CNS1	GPR85	NA	NA	NA
385167	CNS1	EXOC8	NA	NA	NA
385168	CNS1	ACOT9	NA	NA	NA
385169	CNS1	PRPF31	NA	NA	NA
385170	CNS1	TMEM159	NA	NA	NA
385171	CNS1	FAT2	NA	NA	NA
385172	CNS1	LIN54	NA	NA	NA
385173	CNS1	KIAA2012	NA	NA	NA
385174	CNS1	ANKRD20A1	NA	NA	NA
385175	CNS1	PLPPR4	NA	NA	NA
385176	CNS1	A2M	NA	NA	NA
385177	CNS1	LYPD2	NA	NA	NA
385178	CNS1	ITGAL	NA	NA	NA
385179	CNS1	H3C13	NA	NA	NA
385180	CNS1	CMC2	NA	NA	NA
385181	CNS1	GOLGA3	NA	NA	NA
385182	CNS1	USP22	NA	NA	NA
385183	CNS1	CARTPT	NA	NA	NA
385184	CNS1	TGM6	NA	NA	NA
385185	CNS1	ALKBH8	NA	NA	NA
385186	CNS1	C5AR1	NA	NA	NA
385187	CNS1	PUM3	NA	NA	NA
385188	CNS1	SLC12A3	NA	NA	NA
385189	CNS1	CTSG	NA	NA	NA
385190	CNS1	APPL2	NA	NA	NA
385191	CNS1	UPK3BL2	NA	NA	NA
385192	CNS1	BMP6	NA	NA	NA
385193	CNS1	NPC1L1	NA	NA	NA
385194	CNS1	ZBTB49	NA	NA	NA
385195	CNS1	SUPT4H1	NA	NA	NA
385196	CNS1	GSTM3	NA	NA	NA
385197	CNS1	NAE1	NA	NA	NA
385198	CNS1	OR2T27	NA	NA	NA
385199	CNS1	ARAP3	NA	NA	NA
385200	CNS1	ZNF607	NA	NA	NA
385201	CNS1	MYLK2	NA	NA	NA
385202	CNS1	PDAP1	NA	NA	NA
385203	CNS1	ZNF792	NA	NA	NA
385204	CNS1	TAS2R39	NA	NA	NA
385205	CNS1	HID1	NA	NA	NA
385206	CNS1	ANKRD42	NA	NA	NA
385207	CNS1	EMC7	NA	NA	NA
385208	CNS1	CA8	NA	NA	NA
385209	CNS1	CACNB3	NA	NA	NA
385210	CNS1	THYN1	NA	NA	NA
385211	CNS1	OR2L5	NA	NA	NA
385212	CNS1	PPP5D1	NA	NA	NA
385213	CNS1	UBASH3B	NA	NA	NA
385214	CNS1	WHRN	NA	NA	NA
385215	CNS1	KLHDC3	NA	NA	NA
385216	CNS1	RHOBTB3	NA	NA	NA
385217	CNS1	TEX45	NA	NA	NA
385218	CNS1	SDR42E2	NA	NA	NA
385219	CNS1	LETM2	NA	NA	NA
385220	CNS1	ABCC11	NA	NA	NA
385221	CNS1	TXN	NA	NA	NA
385222	CNS1	CCDC28B	NA	NA	NA
385223	CNS1	CCL19	NA	NA	NA
385224	CNS1	PUS3	NA	NA	NA
385225	CNS1	RTP4	NA	NA	NA
385226	CNS1	TRIM41	NA	NA	NA
385227	CNS1	KCMF1	NA	NA	NA
385228	CNS1	TMEM272	NA	NA	NA
385229	CNS1	PPP6R3	NA	NA	NA
385230	CNS1	HTR3A	NA	NA	NA
385231	CNS1	RPS27L	NA	NA	NA
385232	CNS1	PJVK	NA	NA	NA
385233	CNS1	MAP4K2	NA	NA	NA
385234	CNS1	NDRG2	NA	NA	NA
385235	CNS1	PHKG1	NA	NA	NA
385236	CNS1	GPC4	NA	NA	NA
385237	CNS1	RFX7	NA	NA	NA
385238	CNS1	OR4C5	NA	NA	NA
385239	CNS1	TJP2	NA	NA	NA
385240	CNS1	NKAIN3	NA	NA	NA
385241	CNS1	BEX5	NA	NA	NA
385242	CNS1	NSG2	NA	NA	NA
385243	CNS1	MORF4L1	NA	NA	NA
385244	CNS1	GLRA3	NA	NA	NA
385245	CNS1	MMP24OS	NA	NA	NA
385246	CNS1	AGPAT1	NA	NA	NA
385247	CNS1	ZNF559	NA	NA	NA
385248	CNS1	METTL2B	NA	NA	NA
385249	CNS1	ODF1	NA	NA	NA
385250	CNS1	CLPSL1	NA	NA	NA
385251	CNS1	RFX5	NA	NA	NA
385252	CNS1	CD160	NA	NA	NA
385253	CNS1	ZNF671	NA	NA	NA
385254	CNS1	TOP2B	NA	NA	NA
385255	CNS1	SMARCB1	NA	NA	NA
385256	CNS1	IGFL4	NA	NA	NA
385257	CNS1	TSPAN19	NA	NA	NA
385258	CNS1	MAK	NA	NA	NA
385259	CNS1	TUBB4A	NA	NA	NA
385260	CNS1	TAF9	NA	NA	NA
385261	CNS1	KIAA0040	NA	NA	NA
385262	CNS1	GAD1	NA	NA	NA
385263	CNS1	ZNF414	NA	NA	NA
385264	CNS1	AMPD2	NA	NA	NA
385265	CNS1	NRDC	NA	NA	NA
385266	CNS1	CBFB	NA	NA	NA
385267	CNS1	S100A16	NA	NA	NA
385268	CNS1	SH3GLB2	NA	NA	NA
385269	CNS1	BET1L	NA	NA	NA
385270	CNS1	HEG1	NA	NA	NA
385271	CNS1	PRPF6	NA	NA	NA
385272	CNS1	NUP188	NA	NA	NA
385273	CNS1	SMKR1	NA	NA	NA
385274	CNS1	ACBD5	NA	NA	NA
385275	CNS1	TLE5	NA	NA	NA
385276	CNS1	C11orf45	NA	NA	NA
385277	CNS1	RGS1	NA	NA	NA
385278	CNS1	TJP3	NA	NA	NA
385279	CNS1	ARGFX	NA	NA	NA
385280	CNS1	LRRC8B	NA	NA	NA
385281	CNS1	CCDC138	NA	NA	NA
385282	CNS1	IPO4	NA	NA	NA
385283	CNS1	PRSS22	NA	NA	NA
385284	CNS1	C11orf91	NA	NA	NA
385285	CNS1	SNAP29	NA	NA	NA
385286	CNS1	RCC2	NA	NA	NA
385287	CNS1	DDX39A	NA	NA	NA
385288	CNS1	GNMT	NA	NA	NA
385289	CNS1	MIER2	NA	NA	NA
385290	CNS1	PAPPA2	NA	NA	NA
385291	CNS1	OR1N1	NA	NA	NA
385292	CNS1	CEACAM5	NA	NA	NA
385293	CNS1	TSPAN13	NA	NA	NA
385294	CNS1	TSPAN8	NA	NA	NA
385295	CNS1	RSPO3	NA	NA	NA
385296	CNS1	MAP3K7	NA	NA	NA
385297	CNS1	SH3GLB1	NA	NA	NA
385298	CNS1	HCLS1	NA	NA	NA
385299	CNS1	MGLL	NA	NA	NA
385300	CNS1	DNAJC28	NA	NA	NA
385301	CNS1	VDAC1	NA	NA	NA
385302	CNS1	RPTN	NA	NA	NA
385303	CNS1	CBARP	NA	NA	NA
385304	CNS1	PEAK1	NA	NA	NA
385305	CNS1	GRIPAP1	NA	NA	NA
385306	CNS1	FAM156A	NA	NA	NA
385307	CNS1	MFSD9	NA	NA	NA
385308	CNS1	HLA.DOB	NA	NA	NA
385309	CNS1	PPP1R12C	NA	NA	NA
385310	CNS1	PANK3	NA	NA	NA
385311	CNS1	DERL1	NA	NA	NA
385312	CNS1	KIF1B	NA	NA	NA
385313	CNS1	SERPINB9	NA	NA	NA
385314	CNS1	HGH1	NA	NA	NA
385315	CNS1	ISG15	NA	NA	NA
385316	CNS1	MND1	NA	NA	NA
385317	CNS1	TEX261	NA	NA	NA
385318	CNS1	BAG3	NA	NA	NA
385319	CNS1	DDX46	NA	NA	NA
385320	CNS1	RELL2	NA	NA	NA
385321	CNS1	ELMO2	NA	NA	NA
385322	CNS1	AP3M1	NA	NA	NA
385323	CNS1	ZNF701	NA	NA	NA
385324	CNS1	ZNF324B	NA	NA	NA
385325	CNS1	ABI3	NA	NA	NA
385326	CNS1	AFM	NA	NA	NA
385327	CNS1	BEND6	NA	NA	NA
385328	CNS1	HLA.DMA	NA	NA	NA
385329	CNS1	TXNL1	NA	NA	NA
385330	CNS1	MUC15	NA	NA	NA
385331	CNS1	CDK5RAP2	NA	NA	NA
385332	CNS1	CLEC4G	NA	NA	NA
385333	CNS1	PCDH11X	NA	NA	NA
385334	CNS1	TRIM67	NA	NA	NA
385335	CNS1	IL6R	NA	NA	NA
385336	CNS1	HAUS2	NA	NA	NA
385337	CNS1	CHST3	NA	NA	NA
385338	CNS1	CADM4	NA	NA	NA
385339	CNS1	FUT3	NA	NA	NA
385340	CNS1	APOL5	NA	NA	NA
385341	CNS1	EXPH5	NA	NA	NA
385342	CNS1	FLNA	NA	NA	NA
385343	CNS1	CFAP65	NA	NA	NA
385344	CNS1	FLG	NA	NA	NA
385345	CNS1	ATP10A	NA	NA	NA
385346	CNS1	SPATA33	NA	NA	NA
385347	CNS1	ZSCAN22	NA	NA	NA
385348	CNS1	SFTPA2	NA	NA	NA
385349	CNS1	PFKM	NA	NA	NA
385350	CNS1	GSG1L2	NA	NA	NA
385351	CNS1	CD96	NA	NA	NA
385352	CNS1	PATE4	NA	NA	NA
385353	CNS1	SLITRK4	NA	NA	NA
385354	CNS1	EMX2	NA	NA	NA
385355	CNS1	PNRC1	NA	NA	NA
385356	CNS1	RFLNB	NA	NA	NA
385357	CNS1	ACLY	NA	NA	NA
385358	CNS1	ASB7	NA	NA	NA
385359	CNS1	RAI14	NA	NA	NA
385360	CNS1	CDC45	NA	NA	NA
385361	CNS1	GPNMB	NA	NA	NA
385362	CNS1	COL6A2	NA	NA	NA
385363	CNS1	DEFB105A	NA	NA	NA
385364	CNS1	PPP1R1A	NA	NA	NA
385365	CNS1	PWWP3A	NA	NA	NA
385366	CNS1	NCK2	NA	NA	NA
385367	CNS1	HSPA14	NA	NA	NA
385368	CNS1	TXNDC8	NA	NA	NA
385369	CNS1	NIFK	NA	NA	NA
385370	CNS1	SOCS3	NA	NA	NA
385371	CNS1	RXFP1	NA	NA	NA
385372	CNS1	CACNA2D3	NA	NA	NA
385373	CNS1	FZD9	NA	NA	NA
385374	CNS1	CLIC5	NA	NA	NA
385375	CNS1	ARL8B	NA	NA	NA
385376	CNS1	SRFBP1	NA	NA	NA
385377	CNS1	PIGP	NA	NA	NA
385378	CNS1	RAC2	NA	NA	NA
385379	CNS1	FSD1	NA	NA	NA
385380	CNS1	ZP2	NA	NA	NA
385381	CNS1	GCLC	NA	NA	NA
385382	CNS1	BEST3	NA	NA	NA
385383	CNS1	PTTG1IP	NA	NA	NA
385384	CNS1	GADD45B	NA	NA	NA
385385	CNS1	CACNA1G	NA	NA	NA
385386	CNS1	C11orf54	NA	NA	NA
385387	CNS1	DGKQ	NA	NA	NA
385388	CNS1	UROD	NA	NA	NA
385389	CNS1	TNFAIP3	NA	NA	NA
385390	CNS1	TUBA3D	NA	NA	NA
385391	CNS1	COL4A4	NA	NA	NA
385392	CNS1	TIMM22	NA	NA	NA
385393	CNS1	MOSMO	NA	NA	NA
385394	CNS1	ISLR2	NA	NA	NA
385395	CNS1	STK39	NA	NA	NA
385396	CNS1	BEX3	NA	NA	NA
385397	CNS1	CDH6	NA	NA	NA
385398	CNS1	RLN3	NA	NA	NA
385399	CNS1	CRYL1	NA	NA	NA
385400	CNS1	BATF	NA	NA	NA
385401	CNS1	KCTD16	NA	NA	NA
385402	CNS1	HS2ST1	NA	NA	NA
385403	CNS1	TMEM239	NA	NA	NA
385404	CNS1	HOPX	NA	NA	NA
385405	CNS1	PAG1	NA	NA	NA
385406	CNS1	APCDD1	NA	NA	NA
385407	CNS1	SERPINI2	NA	NA	NA
385408	CNS1	GPX2	NA	NA	NA
385409	CNS1	SH3BP4	NA	NA	NA
385410	CNS1	VCY	NA	NA	NA
385411	CNS1	CLEC2L	NA	NA	NA
385412	CNS1	SLC24A1	NA	NA	NA
385413	CNS1	RASA4	NA	NA	NA
385414	CNS1	SLC13A1	NA	NA	NA
385415	CNS1	LAIR1	NA	NA	NA
385416	CNS1	SLC25A37	NA	NA	NA
385417	CNS1	HTR4	NA	NA	NA
385418	CNS1	SNORC	NA	NA	NA
385419	CNS1	LONRF1	NA	NA	NA
385420	CNS1	TAF1A	NA	NA	NA
385421	CNS1	PGLYRP4	NA	NA	NA
385422	CNS1	TFPT	NA	NA	NA
385423	CNS1	H2AB1	NA	NA	NA
385424	CNS1	BCL9	NA	NA	NA
385425	CNS1	ADAMTS19	NA	NA	NA
385426	CNS1	PRSS27	NA	NA	NA
385427	CNS1	WASF1	NA	NA	NA
385428	CNS1	FGD3	NA	NA	NA
385429	CNS1	DEPP1	NA	NA	NA
385430	CNS1	CTAGE1	NA	NA	NA
385431	CNS1	ZDHHC2	NA	NA	NA
385432	CNS1	HAUS4	NA	NA	NA
385433	CNS1	RAVER2	NA	NA	NA
385434	CNS1	SI	NA	NA	NA
385435	CNS1	CALCR	NA	NA	NA
385436	CNS1	CKLF	NA	NA	NA
385437	CNS1	FAM9A	NA	NA	NA
385438	CNS1	ICAM4	NA	NA	NA
385439	CNS1	MPC1	NA	NA	NA
385440	CNS1	FOLR3	NA	NA	NA
385441	CNS1	ADIPOQ	NA	NA	NA
385442	CNS1	IGSF5	NA	NA	NA
385443	CNS1	BECN1	NA	NA	NA
385444	CNS1	CTC1	NA	NA	NA
385445	CNS1	CMPK2	NA	NA	NA
385446	CNS1	FAM47B	NA	NA	NA
385447	CNS1	CCDC196	NA	NA	NA
385448	CNS1	FKBP7	NA	NA	NA
385449	CNS1	SLCO6A1	NA	NA	NA
385450	CNS1	LPAR2	NA	NA	NA
385451	CNS1	MYD88	NA	NA	NA
385452	CNS1	PQBP1	NA	NA	NA
385453	CNS1	HBG2	NA	NA	NA
385454	CNS1	KCNE1	NA	NA	NA
385455	CNS1	TAGLN	NA	NA	NA
385456	CNS1	TSC22D4	NA	NA	NA
385457	CNS1	PAXX	NA	NA	NA
385458	CNS1	CYBC1	NA	NA	NA
385459	CNS1	GCKR	NA	NA	NA
385460	CNS1	KDM5A	NA	NA	NA
385461	CNS1	HECTD1	NA	NA	NA
385462	CNS1	KRTAP21.3	NA	NA	NA
385463	CNS1	MRE11	NA	NA	NA
385464	CNS1	ATP10B	NA	NA	NA
385465	CNS1	ACRV1	NA	NA	NA
385466	CNS1	HDX	NA	NA	NA
385467	CNS1	PSMA5	NA	NA	NA
385468	CNS1	MARCHF5	NA	NA	NA
385469	CNS1	APC2	NA	NA	NA
385470	CNS1	TMEM114	NA	NA	NA
385471	CNS1	ESRRG	NA	NA	NA
385472	CNS1	PARP1	NA	NA	NA
385473	CNS1	CBX5	NA	NA	NA
385474	CNS1	TOP1	NA	NA	NA
385475	CNS1	PROZ	NA	NA	NA
385476	CNS1	ALKBH2	NA	NA	NA
385477	CNS1	CFAP47	NA	NA	NA
385478	CNS1	FAM171A1	NA	NA	NA
385479	CNS1	INTS5	NA	NA	NA
385480	CNS1	CST5	NA	NA	NA
385481	CNS1	DNAJC8	NA	NA	NA
385482	CNS1	GNAI2	NA	NA	NA
385483	CNS1	CHD9	NA	NA	NA
385484	CNS1	ZNF320	NA	NA	NA
385485	CNS1	COX7C	NA	NA	NA
385486	CNS1	KRT5	NA	NA	NA
385487	CNS1	RFC3	NA	NA	NA
385488	CNS1	DNHD1	NA	NA	NA
385489	CNS1	TCF3	NA	NA	NA
385490	CNS1	ZSCAN10	NA	NA	NA
385491	CNS1	BYSL	NA	NA	NA
385492	CNS1	TMEM255A	NA	NA	NA
385493	CNS1	GEMIN8	NA	NA	NA
385494	CNS1	PITPNC1	NA	NA	NA
385495	CNS1	ZNF764	NA	NA	NA
385496	CNS1	CLCA1	NA	NA	NA
385497	CNS1	RPL26L1	NA	NA	NA
385498	CNS1	CCSAP	NA	NA	NA
385499	CNS1	MOCOS	NA	NA	NA
385500	CNS1	FUT8	NA	NA	NA
385501	CNS1	SELENON	NA	NA	NA
385502	CNS1	PPP1R9B	NA	NA	NA
385503	CNS1	ZFP90	NA	NA	NA
385504	CNS1	FOXN2	NA	NA	NA
385505	CNS1	SMOC1	NA	NA	NA
385506	CNS1	CSPP1	NA	NA	NA
385507	CNS1	STAB2	NA	NA	NA
385508	CNS1	DACT2	NA	NA	NA
385509	CNS1	UBE2Q2L	NA	NA	NA
385510	CNS1	ADAD2	NA	NA	NA
385511	CNS1	DNAAF4	NA	NA	NA
385512	CNS1	CRAMP1	NA	NA	NA
385513	CNS1	INO80C	NA	NA	NA
385514	CNS1	REPS2	NA	NA	NA
385515	CNS1	CTSS	NA	NA	NA
385516	CNS1	RFXAP	NA	NA	NA
385517	CNS1	ATRN	NA	NA	NA
385518	CNS1	ST6GALNAC3	NA	NA	NA
385519	CNS1	OR4D2	NA	NA	NA
385520	CNS1	BORCS5	NA	NA	NA
385521	CNS1	CAPN8	NA	NA	NA
385522	CNS1	ARHGAP17	NA	NA	NA
385523	CNS1	MFSD4B	NA	NA	NA
385524	CNS1	SNAP47	NA	NA	NA
385525	CNS1	WNK4	NA	NA	NA
385526	CNS1	C8orf76	NA	NA	NA
385527	CNS1	GALNT5	NA	NA	NA
385528	CNS1	ZNF598	NA	NA	NA
385529	CNS1	VGF	NA	NA	NA
385530	CNS1	FBXO28	NA	NA	NA
385531	CNS1	ARHGAP26	NA	NA	NA
385532	CNS1	DNER	NA	NA	NA
385533	CNS1	ZNF704	NA	NA	NA
385534	CNS1	RAB15	NA	NA	NA
385535	CNS1	FKBP8	NA	NA	NA
385536	CNS1	NUTM2F	NA	NA	NA
385537	CNS1	ALPP	NA	NA	NA
385538	CNS1	NLRP2B	NA	NA	NA
385539	CNS1	SHROOM4	NA	NA	NA
385540	CNS1	ZNF490	NA	NA	NA
385541	CNS1	RNF225	NA	NA	NA
385542	CNS1	MED22	NA	NA	NA
385543	CNS1	FAM98A	NA	NA	NA
385544	CNS1	DOP1B	NA	NA	NA
385545	CNS1	VPS33A	NA	NA	NA
385546	CNS1	WHAMM	NA	NA	NA
385547	CNS1	TMEM116	NA	NA	NA
385548	CNS1	REM2	NA	NA	NA
385549	CNS1	C1orf74	NA	NA	NA
385550	CNS1	WRAP73	NA	NA	NA
385551	CNS1	TCFL5	NA	NA	NA
385552	CNS1	RIPPLY3	NA	NA	NA
385553	CNS1	TMEM208	NA	NA	NA
385554	CNS1	ADGRG3	NA	NA	NA
385555	CNS1	TSPAN14	NA	NA	NA
385556	CNS1	OCIAD1	NA	NA	NA
385557	CNS1	CNP	NA	NA	NA
385558	CNS1	SMARCC2	NA	NA	NA
385559	CNS1	NRN1L	NA	NA	NA
385560	CNS1	LCE4A	NA	NA	NA
385561	CNS1	TMEM201	NA	NA	NA
385562	CNS1	CITED2	NA	NA	NA
385563	CNS1	TMEM64	NA	NA	NA
385564	CNS1	OR8U1	NA	NA	NA
385565	CNS1	DTWD1	NA	NA	NA
385566	CNS1	CFAP45	NA	NA	NA
385567	CNS1	CDRT15L2	NA	NA	NA
385568	CNS1	RAD21	NA	NA	NA
385569	CNS1	ZC3HAV1	NA	NA	NA
385570	CNS1	DAXX	NA	NA	NA
385571	CNS1	MGAT2	NA	NA	NA
385572	CNS1	WFDC9	NA	NA	NA
385573	CNS1	LSM7	NA	NA	NA
385574	CNS1	CCDC149	NA	NA	NA
385575	CNS1	MPHOSPH6	NA	NA	NA
385576	CNS1	FBXW2	NA	NA	NA
385577	CNS1	CAMK2N1	NA	NA	NA
385578	CNS1	NGFR	NA	NA	NA
385579	CNS1	OR5M11	NA	NA	NA
385580	CNS1	EXOC3L1	NA	NA	NA
385581	CNS1	NDST2	NA	NA	NA
385582	CNS1	CTXN1	NA	NA	NA
385583	CNS1	HOXA5	NA	NA	NA
385584	CNS1	H6PD	NA	NA	NA
385585	CNS1	TGFBR3L	NA	NA	NA
385586	CNS1	FAM131A	NA	NA	NA
385587	CNS1	NELFB	NA	NA	NA
385588	CNS1	DOCK9	NA	NA	NA
385589	CNS1	GDF11	NA	NA	NA
385590	CNS1	IGDCC4	NA	NA	NA
385591	CNS1	TLR7	NA	NA	NA
385592	CNS1	BRCA1	NA	NA	NA
385593	CNS1	MTMR4	NA	NA	NA
385594	CNS1	GNAI3	NA	NA	NA
385595	CNS1	MET	NA	NA	NA
385596	CNS1	TRIM49	NA	NA	NA
385597	CNS1	GPR61	NA	NA	NA
385598	CNS1	PATE2	NA	NA	NA
385599	CNS1	TNFRSF10D	NA	NA	NA
385600	CNS1	LIN7C	NA	NA	NA
385601	CNS1	GET4	NA	NA	NA
385602	CNS1	RANGRF	NA	NA	NA
385603	CNS1	RASSF3	NA	NA	NA
385604	CNS1	AKAP1	NA	NA	NA
385605	CNS1	LYST	NA	NA	NA
385606	CNS1	ZBTB39	NA	NA	NA
385607	CNS1	ZNF608	NA	NA	NA
385608	CNS1	DHRS7C	NA	NA	NA
385609	CNS1	MOGAT3	NA	NA	NA
385610	CNS1	FBXO10	NA	NA	NA
385611	CNS1	GTF3C6	NA	NA	NA
385612	CNS1	ZFY	NA	NA	NA
385613	CNS1	RGP1	NA	NA	NA
385614	CNS1	ANKRD37	NA	NA	NA
385615	CNS1	KRTAP19.2	NA	NA	NA
385616	CNS1	LGI4	NA	NA	NA
385617	CNS1	ASAH1	NA	NA	NA
385618	CNS1	C5orf58	NA	NA	NA
385619	CNS1	RAE1	NA	NA	NA
385620	CNS1	CNNM1	NA	NA	NA
385621	CNS1	ASMT	NA	NA	NA
385622	CNS1	GHITM	NA	NA	NA
385623	CNS1	FOSB	NA	NA	NA
385624	CNS1	GRHL1	NA	NA	NA
385625	CNS1	ARHGEF26	NA	NA	NA
385626	CNS1	CCNI2	NA	NA	NA
385627	CNS1	H4C13	NA	NA	NA
385628	CNS1	PLB1	NA	NA	NA
385629	CNS1	TP53	NA	NA	NA
385630	CNS1	BMP2	NA	NA	NA
385631	CNS1	TMEM161B	NA	NA	NA
385632	CNS1	SPO11	NA	NA	NA
385633	CNS1	PXMP2	NA	NA	NA
385634	CNS1	FAM217A	NA	NA	NA
385635	CNS1	MID2	NA	NA	NA
385636	CNS1	CDC25C	NA	NA	NA
385637	CNS1	MYH6	NA	NA	NA
385638	CNS1	CTSC	NA	NA	NA
385639	CNS1	TOR4A	NA	NA	NA
385640	CNS1	CDT1	NA	NA	NA
385641	CNS1	STX1A	NA	NA	NA
385642	CNS1	KCNJ14	NA	NA	NA
385643	CNS1	RNF2	NA	NA	NA
385644	CNS1	OPTC	NA	NA	NA
385645	CNS1	ZNF205	NA	NA	NA
385646	CNS1	ACADVL	NA	NA	NA
385647	CNS1	CCL3L3	NA	NA	NA
385648	CNS1	POM121L12	NA	NA	NA
385649	CNS1	CD44	NA	NA	NA
385650	CNS1	IL27RA	NA	NA	NA
385651	CNS1	MRGBP	NA	NA	NA
385652	CNS1	CWF19L2	NA	NA	NA
385653	CNS1	GOLGA6L7	NA	NA	NA
385654	CNS1	BAAT	NA	NA	NA
385655	CNS1	OR52N1	NA	NA	NA
385656	CNS1	TBP	NA	NA	NA
385657	CNS1	RAMP1	NA	NA	NA
385658	CNS1	TTLL10	NA	NA	NA
385659	CNS1	OVOL1	NA	NA	NA
385660	CNS1	EEF1G	NA	NA	NA
385661	CNS1	PRPS1L1	NA	NA	NA
385662	CNS1	GATA5	NA	NA	NA
385663	CNS1	CCNQ	NA	NA	NA
385664	CNS1	ZNRF1	NA	NA	NA
385665	CNS1	NIPAL4	NA	NA	NA
385666	CNS1	CCNL2	NA	NA	NA
385667	CNS1	ZPBP	NA	NA	NA
385668	CNS1	TBX3	NA	NA	NA
385669	CNS1	FAM221A	NA	NA	NA
385670	CNS1	RWDD4	NA	NA	NA
385671	CNS1	TLE4	NA	NA	NA
385672	CNS1	PROSER1	NA	NA	NA
385673	CNS1	UBL4A	NA	NA	NA
385674	CNS1	CHM	NA	NA	NA
385675	CNS1	CCDC59	NA	NA	NA
385676	CNS1	SLC4A1	NA	NA	NA
385677	CNS1	MAPK4	NA	NA	NA
385678	CNS1	FAM110C	NA	NA	NA
385679	CNS1	KIF17	NA	NA	NA
385680	CNS1	ZP1	NA	NA	NA
385681	CNS1	ACP3	NA	NA	NA
385682	CNS1	ISM1	NA	NA	NA
385683	CNS1	TCF4	NA	NA	NA
385684	CNS1	ATP2C1	NA	NA	NA
385685	CNS1	RFPL4A	NA	NA	NA
385686	CNS1	COG7	NA	NA	NA
385687	CNS1	RCC1	NA	NA	NA
385688	CNS1	TRIM52	NA	NA	NA
385689	CNS1	TFAP4	NA	NA	NA
385690	CNS1	RASGRP4	NA	NA	NA
385691	CNS1	RGS11	NA	NA	NA
385692	CNS1	KDM1A	NA	NA	NA
385693	CNS1	TMEM177	NA	NA	NA
385694	CNS1	HHIPL1	NA	NA	NA
385695	CNS1	CFAP43	NA	NA	NA
385696	CNS1	EFNA4	NA	NA	NA
385697	CNS1	CYP2C9	NA	NA	NA
385698	CNS1	PSAPL1	NA	NA	NA
385699	CNS1	DMAC1	NA	NA	NA
385700	CNS1	TM2D2	NA	NA	NA
385701	CNS1	ZNF561	NA	NA	NA
385702	CNS1	TCEA3	NA	NA	NA
385703	CNS1	DNAH3	NA	NA	NA
385704	CNS1	LYSMD2	NA	NA	NA
385705	CNS1	ASPG	NA	NA	NA
385706	CNS1	LRP2BP	NA	NA	NA
385707	CNS1	CLDN17	NA	NA	NA
385708	CNS1	UCHL5	NA	NA	NA
385709	CNS1	SEC63	NA	NA	NA
385710	CNS1	TMEM167A	NA	NA	NA
385711	CNS1	MYO6	NA	NA	NA
385712	CNS1	REP15	NA	NA	NA
385713	CNS1	SCLT1	NA	NA	NA
385714	CNS1	DDO	NA	NA	NA
385715	CNS1	CCDC9	NA	NA	NA
385716	CNS1	RFX8	NA	NA	NA
385717	CNS1	CPNE2	NA	NA	NA
385718	CNS1	RBM19	NA	NA	NA
385719	CNS1	SPDEF	NA	NA	NA
385720	CNS1	ITLN2	NA	NA	NA
385721	CNS1	CENPVL1	NA	NA	NA
385722	CNS1	TNRC6C	NA	NA	NA
385723	CNS1	RBM22	NA	NA	NA
385724	CNS1	OR5C1	NA	NA	NA
385725	CNS1	KIAA1210	NA	NA	NA
385726	CNS1	TRIP12	NA	NA	NA
385727	CNS1	CAPN7	NA	NA	NA
385728	CNS1	VMP1	NA	NA	NA
385729	CNS1	CGAS	NA	NA	NA
385730	CNS1	FRMD4B	NA	NA	NA
385731	CNS1	CIAO3	NA	NA	NA
385732	CNS1	AGXT	NA	NA	NA
385733	CNS1	TAF6L	NA	NA	NA
385734	CNS1	MIIP	NA	NA	NA
385735	CNS1	MNS1	NA	NA	NA
385736	CNS1	APELA	NA	NA	NA
385737	CNS1	WTAP	NA	NA	NA
385738	CNS1	LRTM2	NA	NA	NA
385739	CNS1	SHKBP1	NA	NA	NA
385740	CNS1	ARHGAP4	NA	NA	NA
385741	CNS1	FGFR2	NA	NA	NA
385742	CNS1	CNIH4	NA	NA	NA
385743	CNS1	LRRC8E	NA	NA	NA
385744	CNS1	JAG2	NA	NA	NA
385745	CNS1	MNT	NA	NA	NA
385746	CNS1	ABHD14B	NA	NA	NA
385747	CNS1	MTA1	NA	NA	NA
385748	CNS1	REXO2	NA	NA	NA
385749	CNS1	C17orf75	NA	NA	NA
385750	CNS1	MAML1	NA	NA	NA
385751	CNS1	PRAMEF1	NA	NA	NA
385752	CNS1	WFS1	NA	NA	NA
385753	CNS1	LCE1F	NA	NA	NA
385754	CNS1	MALT1	NA	NA	NA
385755	CNS1	ARHGEF25	NA	NA	NA
385756	CNS1	HADHB	NA	NA	NA
385757	CNS1	PHC1	NA	NA	NA
385758	CNS1	OR5P3	NA	NA	NA
385759	CNS1	SMIM34A	NA	NA	NA
385760	CNS1	KLRD1	NA	NA	NA
385761	CNS1	ARHGAP44	NA	NA	NA
385762	CNS1	MB	NA	NA	NA
385763	CNS1	TRAPPC8	NA	NA	NA
385764	CNS1	OR5P2	NA	NA	NA
385765	CNS1	ANXA11	NA	NA	NA
385766	CNS1	EIF3H	NA	NA	NA
385767	CNS1	GNA12	NA	NA	NA
385768	CNS1	TMEM170A	NA	NA	NA
385769	CNS1	CPHXL	NA	NA	NA
385770	CNS1	OR52H1	NA	NA	NA
385771	CNS1	TM6SF1	NA	NA	NA
385772	CNS1	VAX1	NA	NA	NA
385773	CNS1	NSMCE3	NA	NA	NA
385774	CNS1	RNLS	NA	NA	NA
385775	CNS1	NCKAP1	NA	NA	NA
385776	CNS1	SPSB3	NA	NA	NA
385777	CNS1	C6orf47	NA	NA	NA
385778	CNS1	COQ2	NA	NA	NA
385779	CNS1	IRGM	NA	NA	NA
385780	CNS1	COMMD6	NA	NA	NA
385781	CNS1	TOR2A	NA	NA	NA
385782	CNS1	TNFRSF10C	NA	NA	NA
385783	CNS1	LGR6	NA	NA	NA
385784	CNS1	YPEL5	NA	NA	NA
385785	CNS1	PLEKHH2	NA	NA	NA
385786	CNS1	HSPA6	NA	NA	NA
385787	CNS1	DUSP9	NA	NA	NA
385788	CNS1	KRT74	NA	NA	NA
385789	CNS1	C14orf178	NA	NA	NA
385790	CNS1	SEL1L2	NA	NA	NA
385791	CNS1	TOPORS	NA	NA	NA
385792	CNS1	MIR9.1HG	NA	NA	NA
385793	CNS1	SMAD5	NA	NA	NA
385794	CNS1	PPP1R3E	NA	NA	NA
385795	CNS1	EXOC3L2	NA	NA	NA
385796	CNS1	U2SURP	NA	NA	NA
385797	CNS1	SLC9C2	NA	NA	NA
385798	CNS1	EIF5A	NA	NA	NA
385799	CNS1	TMEM52	NA	NA	NA
385800	CNS1	EPHA6	NA	NA	NA
385801	CNS1	FZD8	NA	NA	NA
385802	CNS1	TMEM254	NA	NA	NA
385803	CNS1	ARMH3	NA	NA	NA
385804	CNS1	GPR171	NA	NA	NA
385805	CNS1	SERPINH1	NA	NA	NA
385806	CNS1	IL2RB	NA	NA	NA
385807	CNS1	CD9	NA	NA	NA
385808	CNS1	EFNB2	NA	NA	NA
385809	CNS1	MBTPS1	NA	NA	NA
385810	CNS1	PTGES2	NA	NA	NA
385811	CNS1	CSF3R	NA	NA	NA
385812	CNS1	TTC26	NA	NA	NA
385813	CNS1	KCNS1	NA	NA	NA
385814	CNS1	ST3GAL4	NA	NA	NA
385815	CNS1	P2RY1	NA	NA	NA
385816	CNS1	OMG	NA	NA	NA
385817	CNS1	SPRR1A	NA	NA	NA
385818	CNS1	CAPRIN1	NA	NA	NA
385819	CNS1	FN3KRP	NA	NA	NA
385820	CNS1	ADORA3	NA	NA	NA
385821	CNS1	MFSD11	NA	NA	NA
385822	CNS1	WWTR1	NA	NA	NA
385823	CNS1	C1orf226	NA	NA	NA
385824	CNS1	ADGRG1	NA	NA	NA
385825	CNS1	PABPC1L	NA	NA	NA
385826	CNS1	TRH	NA	NA	NA
385827	CNS1	PPARGC1B	NA	NA	NA
385828	CNS1	TMSB10	NA	NA	NA
385829	CNS1	CEBPG	NA	NA	NA
385830	CNS1	MIP	NA	NA	NA
385831	CNS1	ARFGEF2	NA	NA	NA
385832	CNS1	GNAQ	NA	NA	NA
385833	CNS1	RGS17	NA	NA	NA
385834	CNS1	ARPC2	NA	NA	NA
385835	CNS1	PCSK7	NA	NA	NA
385836	CNS1	C3orf36	NA	NA	NA
385837	CNS1	OR4F6	NA	NA	NA
385838	CNS1	SIL1	NA	NA	NA
385839	CNS1	SLC25A4	NA	NA	NA
385840	CNS1	TEK	NA	NA	NA
385841	CNS1	MCCD1	NA	NA	NA
385842	CNS1	EEF1B2	NA	NA	NA
385843	CNS1	GLTPD2	NA	NA	NA
385844	CNS1	NIBAN2	NA	NA	NA
385845	CNS1	VWC2	NA	NA	NA
385846	CNS1	SLC25A5	NA	NA	NA
385847	CNS1	METTL15	NA	NA	NA
385848	CNS1	EPX	NA	NA	NA
385849	CNS1	ST13	NA	NA	NA
385850	CNS1	PSMA7	NA	NA	NA
385851	CNS1	GOSR1	NA	NA	NA
385852	CNS1	MED8	NA	NA	NA
385853	CNS1	IGHG2	NA	NA	NA
385854	CNS1	TIFA	NA	NA	NA
385855	CNS1	UBE2L5	NA	NA	NA
385856	CNS1	ATXN1	NA	NA	NA
385857	CNS1	RNF31	NA	NA	NA
385858	CNS1	MYL1	NA	NA	NA
385859	CNS1	B3GNT7	NA	NA	NA
385860	CNS1	CHRAC1	NA	NA	NA
385861	CNS1	NOP16	NA	NA	NA
385862	CNS1	UBE2L3	NA	NA	NA
385863	CNS1	ATP5PB	NA	NA	NA
385864	CNS1	TMED6	NA	NA	NA
385865	CNS1	ZNF835	NA	NA	NA
385866	CNS1	HDAC8	NA	NA	NA
385867	CNS1	EGFL6	NA	NA	NA
385868	CNS1	SETD5	NA	NA	NA
385869	CNS1	LARP7	NA	NA	NA
385870	CNS1	TMEM50A	NA	NA	NA
385871	CNS1	UPF1	NA	NA	NA
385872	CNS1	USP7	NA	NA	NA
385873	CNS1	DCTN2	NA	NA	NA
385874	CNS1	AREL1	NA	NA	NA
385875	CNS1	ZNF143	NA	NA	NA
385876	CNS1	ETNPPL	NA	NA	NA
385877	CNS1	MED9	NA	NA	NA
385878	CNS1	DNAJB5	NA	NA	NA
385879	CNS1	KRTAP15.1	NA	NA	NA
385880	CNS1	SSBP2	NA	NA	NA
385881	CNS1	GIT1	NA	NA	NA
385882	CNS1	POLR2F	NA	NA	NA
385883	CNS1	CSMD1	NA	NA	NA
385884	CNS1	AWAT2	NA	NA	NA
385885	CNS1	TAGLN2	NA	NA	NA
385886	CNS1	CHST15	NA	NA	NA
385887	CNS1	ZBBX	NA	NA	NA
385888	CNS1	RTN4IP1	NA	NA	NA
385889	CNS1	CD5	NA	NA	NA
385890	CNS1	H3C15	NA	NA	NA
385891	CNS1	SQSTM1	NA	NA	NA
385892	CNS1	POP7	NA	NA	NA
385893	CNS1	SIRT1	NA	NA	NA
385894	CNS1	MYO3B	NA	NA	NA
385895	CNS1	MEAK7	NA	NA	NA
385896	CNS1	BORA	NA	NA	NA
385897	CNS1	RBMXL1	NA	NA	NA
385898	CNS1	DOLK	NA	NA	NA
385899	CNS1	ASCC2	NA	NA	NA
385900	CNS1	LDB2	NA	NA	NA
385901	CNS1	OR10R2	NA	NA	NA
385902	CNS1	HMX1	NA	NA	NA
385903	CNS1	CEP295NL	NA	NA	NA
385904	CNS1	FTCD	NA	NA	NA
385905	CNS1	GREM2	NA	NA	NA
385906	CNS1	TRIM77	NA	NA	NA
385907	CNS1	RFPL4AL1	NA	NA	NA
385908	CNS1	HAGHL	NA	NA	NA
385909	CNS1	PCGF5	NA	NA	NA
385910	CNS1	NEUROG2	NA	NA	NA
385911	CNS1	RBM28	NA	NA	NA
385912	CNS1	TPM3	NA	NA	NA
385913	CNS1	ALPI	NA	NA	NA
385914	CNS1	IRX2	NA	NA	NA
385915	CNS1	BCAS4	NA	NA	NA
385916	CNS1	TIGAR	NA	NA	NA
385917	CNS1	KLRC4	NA	NA	NA
385918	CNS1	TKT	NA	NA	NA
385919	CNS1	PEX6	NA	NA	NA
385920	CNS1	TSPO	NA	NA	NA
385921	CNS1	GUCA1ANB	NA	NA	NA
385922	CNS1	DNAJB12	NA	NA	NA
385923	CNS1	MR1	NA	NA	NA
385924	CNS1	ADD3	NA	NA	NA
385925	CNS1	ADAM28	NA	NA	NA
385926	CNS1	KLHL20	NA	NA	NA
385927	CNS1	COL1A2	NA	NA	NA
385928	CNS1	CDC16	NA	NA	NA
385929	CNS1	LATS2	NA	NA	NA
385930	CNS1	PPP4R3A	NA	NA	NA
385931	CNS1	METTL14	NA	NA	NA
385932	CNS1	CCR2	NA	NA	NA
385933	CNS1	PNPLA5	NA	NA	NA
385934	CNS1	ESYT1	NA	NA	NA
385935	CNS1	PRSS16	NA	NA	NA
385936	CNS1	ZNF221	NA	NA	NA
385937	CNS1	JMJD8	NA	NA	NA
385938	CNS1	VN1R4	NA	NA	NA
385939	CNS1	PPIP5K1	NA	NA	NA
385940	CNS1	IQCG	NA	NA	NA
385941	CNS1	EYA3	NA	NA	NA
385942	CNS1	TERT	NA	NA	NA
385943	CNS1	SPDYE5	NA	NA	NA
385944	CNS1	IKZF5	NA	NA	NA
385945	CNS1	RNF25	NA	NA	NA
385946	CNS1	ENTPD1	NA	NA	NA
385947	CNS1	TTC1	NA	NA	NA
385948	CNS1	DCX	NA	NA	NA
385949	CNS1	KRTAP19.3	NA	NA	NA
385950	CNS1	SLC39A10	NA	NA	NA
385951	CNS1	VMO1	NA	NA	NA
385952	CNS1	KIF27	NA	NA	NA
385953	CNS1	DDX51	NA	NA	NA
385954	CNS1	F8A2	NA	NA	NA
385955	CNS1	TNNC2	NA	NA	NA
385956	CNS1	CCDC187	NA	NA	NA
385957	CNS1	CRYBB2	NA	NA	NA
385958	CNS1	PRIMPOL	NA	NA	NA
385959	CNS1	NEDD4L	NA	NA	NA
385960	CNS1	TIMM21	NA	NA	NA
385961	CNS1	MTFR2	NA	NA	NA
385962	CNS1	STRIP2	NA	NA	NA
385963	CNS1	MYO10	NA	NA	NA
385964	CNS1	IL7	NA	NA	NA
385965	CNS1	NUP43	NA	NA	NA
385966	CNS1	SOS2	NA	NA	NA
385967	CNS1	KLRC3	NA	NA	NA
385968	CNS1	DOCK10	NA	NA	NA
385969	CNS1	OLIG3	NA	NA	NA
385970	CNS1	BHLHA15	NA	NA	NA
385971	CNS1	NCOA4	NA	NA	NA
385972	CNS1	MS4A3	NA	NA	NA
385973	CNS1	MFSD2A	NA	NA	NA
385974	CNS1	CDC25B	NA	NA	NA
385975	CNS1	CPSF6	NA	NA	NA
385976	CNS1	RAB17	NA	NA	NA
385977	CNS1	MBD3L2	NA	NA	NA
385978	CNS1	POP4	NA	NA	NA
385979	CNS1	GZMK	NA	NA	NA
385980	CNS1	ERI3	NA	NA	NA
385981	CNS1	NLN	NA	NA	NA
385982	CNS1	RPS28	NA	NA	NA
385983	CNS1	OR11H1	NA	NA	NA
385984	CNS1	CDK5R2	NA	NA	NA
385985	CNS1	SEPTIN10	NA	NA	NA
385986	CNS1	CDKL3	NA	NA	NA
385987	CNS1	TLN2	NA	NA	NA
385988	CNS1	EGR1	NA	NA	NA
385989	CNS1	HOXB7	NA	NA	NA
385990	CNS1	MYLK4	NA	NA	NA
385991	CNS1	FZR1	NA	NA	NA
385992	CNS1	TNFSF12	NA	NA	NA
385993	CNS1	MTERF3	NA	NA	NA
385994	CNS1	SPRR2B	NA	NA	NA
385995	CNS1	FAM217B	NA	NA	NA
385996	CNS1	TXK	NA	NA	NA
385997	CNS1	FAAP24	NA	NA	NA
385998	CNS1	SLU7	NA	NA	NA
385999	CNS1	CD163	NA	NA	NA
386000	CNS1	LILRA3	NA	NA	NA
386001	CNS1	ARMCX3	NA	NA	NA
386002	CNS1	RYK	NA	NA	NA
386003	CNS1	ITPKC	NA	NA	NA
386004	CNS1	PCNT	NA	NA	NA
386005	CNS1	WBP11	NA	NA	NA
386006	CNS1	TRPS1	NA	NA	NA
386007	CNS1	TAS2R42	NA	NA	NA
386008	CNS1	PLEKHB2	NA	NA	NA
386009	CNS1	ELOVL7	NA	NA	NA
386010	CNS1	NEIL3	NA	NA	NA
386011	CNS1	GPSM3	NA	NA	NA
386012	CNS1	PRH2	NA	NA	NA
386013	CNS1	OST4	NA	NA	NA
386014	CNS1	ZNF408	NA	NA	NA
386015	CNS1	OR51G2	NA	NA	NA
386016	CNS1	SGK2	NA	NA	NA
386017	CNS1	GNB1L	NA	NA	NA
386018	CNS1	UBE2G2	NA	NA	NA
386019	CNS1	ZSCAN9	NA	NA	NA
386020	CNS1	KIF16B	NA	NA	NA
386021	CNS1	A2ML1	NA	NA	NA
386022	CNS1	SLC23A2	NA	NA	NA
386023	CNS1	FNDC9	NA	NA	NA
386024	CNS1	ACP2	NA	NA	NA
386025	CNS1	LY86	NA	NA	NA
386026	CNS1	SLC11A2	NA	NA	NA
386027	CNS1	FDXACB1	NA	NA	NA
386028	CNS1	SRGAP3	NA	NA	NA
386029	CNS1	LEMD1	NA	NA	NA
386030	CNS1	CAB39L	NA	NA	NA
386031	CNS1	OGFR	NA	NA	NA
386032	CNS1	BOLA1	NA	NA	NA
386033	CNS1	SIGMAR1	NA	NA	NA
386034	CNS1	PTK6	NA	NA	NA
386035	CNS1	NPFFR1	NA	NA	NA
386036	CNS1	IL1RAPL2	NA	NA	NA
386037	CNS1	OR51F1	NA	NA	NA
386038	CNS1	TOX2	NA	NA	NA
386039	CNS1	CCNYL1	NA	NA	NA
386040	CNS1	WDR6	NA	NA	NA
386041	CNS1	ZNF839	NA	NA	NA
386042	CNS1	MBOAT1	NA	NA	NA
386043	CNS1	HDHD3	NA	NA	NA
386044	CNS1	GABRA2	NA	NA	NA
386045	CNS1	C9orf131	NA	NA	NA
386046	CNS1	NHS	NA	NA	NA
386047	CNS1	WDR46	NA	NA	NA
386048	CNS1	SKIDA1	NA	NA	NA
386049	CNS1	SCGB2A1	NA	NA	NA
386050	CNS1	MYCN	NA	NA	NA
386051	CNS1	PRR25	NA	NA	NA
386052	CNS1	DYNC2I2	NA	NA	NA
386053	CNS1	CORO2A	NA	NA	NA
386054	CNS1	KRTAP13.1	NA	NA	NA
386055	CNS1	CLSPN	NA	NA	NA
386056	CNS1	SHPK	NA	NA	NA
386057	CNS1	SLC25A40	NA	NA	NA
386058	CNS1	WIPF2	NA	NA	NA
386059	CNS1	SEPTIN9	NA	NA	NA
386060	CNS1	CAND2	NA	NA	NA
386061	CNS1	ANO1	NA	NA	NA
386062	CNS1	RNPEP	NA	NA	NA
386063	CNS1	BRS3	NA	NA	NA
386064	CNS1	TNFSF13	NA	NA	NA
386065	CNS1	SPANXN4	NA	NA	NA
386066	CNS1	TAMM41	NA	NA	NA
386067	CNS1	ADGRG7	NA	NA	NA
386068	CNS1	ZSCAN20	NA	NA	NA
386069	CNS1	MRPS22	NA	NA	NA
386070	CNS1	GOT1L1	NA	NA	NA
386071	CNS1	ARHGEF12	NA	NA	NA
386072	CNS1	NDUFV3	NA	NA	NA
386073	CNS1	PGLYRP2	NA	NA	NA
386074	CNS1	CARD8	NA	NA	NA
386075	CNS1	ASDURF	NA	NA	NA
386076	CNS1	CUTC	NA	NA	NA
386077	CNS1	LST1	NA	NA	NA
386078	CNS1	KLF5	NA	NA	NA
386079	CNS1	PIH1D2	NA	NA	NA
386080	CNS1	RAB11FIP1	NA	NA	NA
386081	CNS1	MMP24	NA	NA	NA
386082	CNS1	SHISAL2A	NA	NA	NA
386083	CNS1	FAM243A	NA	NA	NA
386084	CNS1	BTBD17	NA	NA	NA
386085	CNS1	UBE3D	NA	NA	NA
386086	CNS1	RAX2	NA	NA	NA
386087	CNS1	LIMK1	NA	NA	NA
386088	CNS1	SBSPON	NA	NA	NA
386089	CNS1	ANKDD1B	NA	NA	NA
386090	CNS1	CCNE2	NA	NA	NA
386091	CNS1	ADCY9	NA	NA	NA
386092	CNS1	OR13C3	NA	NA	NA
386093	CNS1	RAB3GAP2	NA	NA	NA
386094	CNS1	TAF10	NA	NA	NA
386095	CNS1	RFX6	NA	NA	NA
386096	CNS1	IGF1	NA	NA	NA
386097	CNS1	FAM170B	NA	NA	NA
386098	CNS1	HEATR1	NA	NA	NA
386099	CNS1	SHC1	NA	NA	NA
386100	CNS1	PAIP1	NA	NA	NA
386101	CNS1	ANGPT1	NA	NA	NA
386102	CNS1	APOBEC3D	NA	NA	NA
386103	CNS1	MKKS	NA	NA	NA
386104	CNS1	EML5	NA	NA	NA
386105	CNS1	TRIM29	NA	NA	NA
386106	CNS1	MRO	NA	NA	NA
386107	CNS1	EXOC3	NA	NA	NA
386108	CNS1	OR6B3	NA	NA	NA
386109	CNS1	EPB42	NA	NA	NA
386110	CNS1	ARPC1A	NA	NA	NA
386111	CNS1	UBB	NA	NA	NA
386112	CNS1	ZNF564	NA	NA	NA
386113	CNS1	MPG	NA	NA	NA
386114	CNS1	AQP2	NA	NA	NA
386115	CNS1	GOLGA4	NA	NA	NA
386116	CNS1	PALM3	NA	NA	NA
386117	CNS1	CD1B	NA	NA	NA
386118	CNS1	TRAPPC3	NA	NA	NA
386119	CNS1	KLHDC7B	NA	NA	NA
386120	CNS1	PDS5A	NA	NA	NA
386121	CNS1	NR3C2	NA	NA	NA
386122	CNS1	ZNF280B	NA	NA	NA
386123	CNS1	PPL	NA	NA	NA
386124	CNS1	OR3A2	NA	NA	NA
386125	CNS1	SPTLC1	NA	NA	NA
386126	CNS1	ANKRD29	NA	NA	NA
386127	CNS1	CKAP2L	NA	NA	NA
386128	CNS1	ZIC3	NA	NA	NA
386129	CNS1	PRX	NA	NA	NA
386130	CNS1	ITGB4	NA	NA	NA
386131	CNS1	CCDC124	NA	NA	NA
386132	CNS1	KLK5	NA	NA	NA
386133	CNS1	SEBOX	NA	NA	NA
386134	CNS1	KCNK5	NA	NA	NA
386135	CNS1	DEFB134	NA	NA	NA
386136	CNS1	ELMOD1	NA	NA	NA
386137	CNS1	KCNH1	NA	NA	NA
386138	CNS1	APOM	NA	NA	NA
386139	CNS1	NACC1	NA	NA	NA
386140	CNS1	RPRD1A	NA	NA	NA
386141	CNS1	PLEKHF2	NA	NA	NA
386142	CNS1	OR10K2	NA	NA	NA
386143	CNS1	UQCC2	NA	NA	NA
386144	CNS1	KHDRBS3	NA	NA	NA
386145	CNS1	SHCBP1L	NA	NA	NA
386146	CNS1	OTULIN	NA	NA	NA
386147	CNS1	ZW10	NA	NA	NA
386148	CNS1	CFAP97	NA	NA	NA
386149	CNS1	P2RY4	NA	NA	NA
386150	CNS1	ZNF18	NA	NA	NA
386151	CNS1	ZNF273	NA	NA	NA
386152	CNS1	EFL1	NA	NA	NA
386153	CNS1	CREBBP	NA	NA	NA
386154	CNS1	MYL3	NA	NA	NA
386155	CNS1	KIAA0895L	NA	NA	NA
386156	CNS1	PPM1J	NA	NA	NA
386157	CNS1	APP	NA	NA	NA
386158	CNS1	LRRC26	NA	NA	NA
386159	CNS1	NCLN	NA	NA	NA
386160	CNS1	SH3GL2	NA	NA	NA
386161	CNS1	ARL14	NA	NA	NA
386162	CNS1	HOXD11	NA	NA	NA
386163	CNS1	ASCC3	NA	NA	NA
386164	CNS1	SF1	NA	NA	NA
386165	CNS1	XAGE1A	NA	NA	NA
386166	CNS1	FAR1	NA	NA	NA
386167	CNS1	CLCC1	NA	NA	NA
386168	CNS1	CALML3	NA	NA	NA
386169	CNS1	UQCRC2	NA	NA	NA
386170	CNS1	MATR3	NA	NA	NA
386171	CNS1	ZNF594	NA	NA	NA
386172	CNS1	SLC25A29	NA	NA	NA
386173	CNS1	BAIAP2L2	NA	NA	NA
386174	CNS1	OR52B6	NA	NA	NA
386175	CNS1	KDR	NA	NA	NA
386176	CNS1	POU6F2	NA	NA	NA
386177	CNS1	PTCH2	NA	NA	NA
386178	CNS1	SHFL	NA	NA	NA
386179	CNS1	THOC3	NA	NA	NA
386180	CNS1	GLI1	NA	NA	NA
386181	CNS1	DDX60	NA	NA	NA
386182	CNS1	SYNC	NA	NA	NA
386183	CNS1	DPH5	NA	NA	NA
386184	CNS1	TBR1	NA	NA	NA
386185	CNS1	DYNC1LI2	NA	NA	NA
386186	CNS1	CAGE1	NA	NA	NA
386187	CNS1	CYREN	NA	NA	NA
386188	CNS1	ADPGK	NA	NA	NA
386189	CNS1	TBC1D4	NA	NA	NA
386190	CNS1	SLC16A14	NA	NA	NA
386191	CNS1	SLC22A17	NA	NA	NA
386192	CNS1	XKR7	NA	NA	NA
386193	CNS1	DHCR7	NA	NA	NA
386194	CNS1	GEMIN6	NA	NA	NA
386195	CNS1	FAM24B	NA	NA	NA
386196	CNS1	RBMXL3	NA	NA	NA
386197	CNS1	ORMDL1	NA	NA	NA
386198	CNS1	IDNK	NA	NA	NA
386199	CNS1	SLC35G2	NA	NA	NA
386200	CNS1	ANLN	NA	NA	NA
386201	CNS1	KNTC1	NA	NA	NA
386202	CNS1	DTX3	NA	NA	NA
386203	CNS1	MGAT5	NA	NA	NA
386204	CNS1	ACAP3	NA	NA	NA
386205	CNS1	STRADA	NA	NA	NA
386206	CNS1	RPL4	NA	NA	NA
386207	CNS1	ARTN	NA	NA	NA
386208	CNS1	TMPRSS3	NA	NA	NA
386209	CNS1	USF3	NA	NA	NA
386210	CNS1	ZSCAN21	NA	NA	NA
386211	CNS1	MALSU1	NA	NA	NA
386212	CNS1	ARX	NA	NA	NA
386213	CNS1	EIF5B	NA	NA	NA
386214	CNS1	PRODH2	NA	NA	NA
386215	CNS1	ROPN1B	NA	NA	NA
386216	CNS1	BSND	NA	NA	NA
386217	CNS1	ZNF546	NA	NA	NA
386218	CNS1	SLC4A8	NA	NA	NA
386219	CNS1	VCPKMT	NA	NA	NA
386220	CNS1	IRAK1BP1	NA	NA	NA
386221	CNS1	SLC2A8	NA	NA	NA
386222	CNS1	CYP19A1	NA	NA	NA
386223	CNS1	C1QL3	NA	NA	NA
386224	CNS1	CDIP1	NA	NA	NA
386225	CNS1	TMA7	NA	NA	NA
386226	CNS1	NDST3	NA	NA	NA
386227	CNS1	BARX1	NA	NA	NA
386228	CNS1	UBXN8	NA	NA	NA
386229	CNS1	CDC5L	NA	NA	NA
386230	CNS1	LPIN1	NA	NA	NA
386231	CNS1	SPINK5	NA	NA	NA
386232	CNS1	ANKRD39	NA	NA	NA
386233	CNS1	CLCA4	NA	NA	NA
386234	CNS1	GPR25	NA	NA	NA
386235	CNS1	CIAO2A	NA	NA	NA
386236	CNS1	BEAN1	NA	NA	NA
386237	CNS1	TDG	NA	NA	NA
386238	CNS1	OLFML3	NA	NA	NA
386239	CNS1	RASSF2	NA	NA	NA
386240	CNS1	L3MBTL3	NA	NA	NA
386241	CNS1	IL23A	NA	NA	NA
386242	CNS1	ALOX5AP	NA	NA	NA
386243	CNS1	KCNB1	NA	NA	NA
386244	CNS1	DOCK1	NA	NA	NA
386245	CNS1	PROCA1	NA	NA	NA
386246	CNS1	EIF3D	NA	NA	NA
386247	CNS1	DUSP28	NA	NA	NA
386248	CNS1	ASB17	NA	NA	NA
386249	CNS1	SPINK4	NA	NA	NA
386250	CNS1	THSD1	NA	NA	NA
386251	CNS1	CAMTA2	NA	NA	NA
386252	CNS1	VWC2L	NA	NA	NA
386253	CNS1	C1orf131	NA	NA	NA
386254	CNS1	ACSM4	NA	NA	NA
386255	CNS1	MTR	NA	NA	NA
386256	CNS1	RNASE10	NA	NA	NA
386257	CNS1	TFRC	NA	NA	NA
386258	CNS1	PPP1R3B	NA	NA	NA
386259	CNS1	FBLN5	NA	NA	NA
386260	CNS1	GDF7	NA	NA	NA
386261	CNS1	BCAP31	NA	NA	NA
386262	CNS1	MARK2	NA	NA	NA
386263	CNS1	MROH8	NA	NA	NA
386264	CNS1	CELSR1	NA	NA	NA
386265	CNS1	NAP1L2	NA	NA	NA
386266	CNS1	ACTL6A	NA	NA	NA
386267	CNS1	PRRG2	NA	NA	NA
386268	CNS1	YIF1B	NA	NA	NA
386269	CNS1	COG5	NA	NA	NA
386270	CNS1	MANF	NA	NA	NA
386271	CNS1	RASSF1	NA	NA	NA
386272	CNS1	SERINC5	NA	NA	NA
386273	CNS1	ZADH2	NA	NA	NA
386274	CNS1	SEPTIN3	NA	NA	NA
386275	CNS1	GANC	NA	NA	NA
386276	CNS1	HAPLN1	NA	NA	NA
386277	CNS1	CFAP52	NA	NA	NA
386278	CNS1	SUMF1	NA	NA	NA
386279	CNS1	CDKL4	NA	NA	NA
386280	CNS1	ZNF816	NA	NA	NA
386281	CNS1	SIPA1	NA	NA	NA
386282	CNS1	MIS18BP1	NA	NA	NA
386283	CNS1	CSKMT	NA	NA	NA
386284	CNS1	SLC19A1	NA	NA	NA
386285	CNS1	CARMIL2	NA	NA	NA
386286	CNS1	FNBP1L	NA	NA	NA
386287	CNS1	ULK2	NA	NA	NA
386288	CNS1	PDIA6	NA	NA	NA
386289	CNS1	USP46	NA	NA	NA
386290	CNS1	CTTN	NA	NA	NA
386291	CNS1	HMGB2	NA	NA	NA
386292	CNS1	LIMA1	NA	NA	NA
386293	CNS1	GOLGA6L6	NA	NA	NA
386294	CNS1	RPAP2	NA	NA	NA
386295	CNS1	ARMS2	NA	NA	NA
386296	CNS1	AQR	NA	NA	NA
386297	CNS1	FCSK	NA	NA	NA
386298	CNS1	C6orf58	NA	NA	NA
386299	CNS1	GPBP1	NA	NA	NA
386300	CNS1	OR5B17	NA	NA	NA
386301	CNS1	COPG1	NA	NA	NA
386302	CNS1	CACNA1E	NA	NA	NA
386303	CNS1	HMBS	NA	NA	NA
386304	CNS1	ANKRD13A	NA	NA	NA
386305	CNS1	TOMM5	NA	NA	NA
386306	CNS1	PRXL2C	NA	NA	NA
386307	CNS1	TMEM185B	NA	NA	NA
386308	CNS1	SPCS3	NA	NA	NA
386309	CNS1	BMT2	NA	NA	NA
386310	CNS1	SERPINB12	NA	NA	NA
386311	CNS1	KLHL9	NA	NA	NA
386312	CNS1	SEMA3G	NA	NA	NA
386313	CNS1	CCNDBP1	NA	NA	NA
386314	CNS1	ZNF880	NA	NA	NA
386315	CNS1	PBLD	NA	NA	NA
386316	CNS1	ALMS1	NA	NA	NA
386317	CNS1	OXCT1	NA	NA	NA
386318	CNS1	EIF2AK4	NA	NA	NA
386319	CNS1	FAM124B	NA	NA	NA
386320	CNS1	TRIM22	NA	NA	NA
386321	CNS1	UBE2D2	NA	NA	NA
386322	CNS1	COX7A1	NA	NA	NA
386323	CNS1	ABL1	NA	NA	NA
386324	CNS1	TEX22	NA	NA	NA
386325	CNS1	JMJD7	NA	NA	NA
386326	CNS1	ELAVL1	NA	NA	NA
386327	CNS1	EML2	NA	NA	NA
386328	CNS1	SCGB1D1	NA	NA	NA
386329	CNS1	ZBTB17	NA	NA	NA
386330	CNS1	SHISA3	NA	NA	NA
386331	CNS1	FILIP1	NA	NA	NA
386332	CNS1	CFLAR	NA	NA	NA
386333	CNS1	DMWD	NA	NA	NA
386334	CNS1	HOXD4	NA	NA	NA
386335	CNS1	BAG1	NA	NA	NA
386336	CNS1	CLEC11A	NA	NA	NA
386337	CNS1	ATG2B	NA	NA	NA
386338	CNS1	TSHZ1	NA	NA	NA
386339	CNS1	RUFY3	NA	NA	NA
386340	CNS1	TSR2	NA	NA	NA
386341	CNS1	RRAGC	NA	NA	NA
386342	CNS1	SLC16A9	NA	NA	NA
386343	CNS1	PAM16	NA	NA	NA
386344	CNS1	WFDC11	NA	NA	NA
386345	CNS1	TESC	NA	NA	NA
386346	CNS1	EXO5	NA	NA	NA
386347	CNS1	ALAS1	NA	NA	NA
386348	CNS1	MED28	NA	NA	NA
386349	CNS1	UGT2A1	NA	NA	NA
386350	CNS1	STXBP5L	NA	NA	NA
386351	CNS1	MAGEA8	NA	NA	NA
386352	CNS1	SPATS2	NA	NA	NA
386353	CNS1	SSU72	NA	NA	NA
386354	CNS1	POSTN	NA	NA	NA
386355	CNS1	ZFYVE16	NA	NA	NA
386356	CNS1	ACKR3	NA	NA	NA
386357	CNS1	OR9G4	NA	NA	NA
386358	CNS1	TNFRSF9	NA	NA	NA
386359	CNS1	IGSF8	NA	NA	NA
386360	CNS1	UBE2F	NA	NA	NA
386361	CNS1	ECI2	NA	NA	NA
386362	CNS1	EGR2	NA	NA	NA
386363	CNS1	HMGXB3	NA	NA	NA
386364	CNS1	ATF5	NA	NA	NA
386365	CNS1	FAF2	NA	NA	NA
386366	CNS1	TMEM37	NA	NA	NA
386367	CNS1	BID	NA	NA	NA
386368	CNS1	TMEM225B	NA	NA	NA
386369	CNS1	LILRB5	NA	NA	NA
386370	CNS1	SDC3	NA	NA	NA
386371	CNS1	TLR2	NA	NA	NA
386372	CNS1	A1CF	NA	NA	NA
386373	CNS1	ZNF853	NA	NA	NA
386374	CNS1	OR2L2	NA	NA	NA
386375	CNS1	LMAN1	NA	NA	NA
386376	CNS1	SGSM2	NA	NA	NA
386377	CNS1	NAPB	NA	NA	NA
386378	CNS1	CLDN25	NA	NA	NA
386379	CNS1	GC	NA	NA	NA
386380	CNS1	CAPZA3	NA	NA	NA
386381	CNS1	ARHGEF4	NA	NA	NA
386382	CNS1	PET117	NA	NA	NA
386383	CNS1	SAMD14	NA	NA	NA
386384	CNS1	CNTN6	NA	NA	NA
386385	CNS1	SIT1	NA	NA	NA
386386	CNS1	GDNF	NA	NA	NA
386387	CNS1	RHBG	NA	NA	NA
386388	CNS1	EBF4	NA	NA	NA
386389	CNS1	SLC25A30	NA	NA	NA
386390	CNS1	PCK1	NA	NA	NA
386391	CNS1	MCM7	NA	NA	NA
386392	CNS1	INPP5K	NA	NA	NA
386393	CNS1	CSF1	NA	NA	NA
386394	CNS1	ERP29	NA	NA	NA
386395	CNS1	CYTIP	NA	NA	NA
386396	CNS1	GMIP	NA	NA	NA
386397	CNS1	ODAD2	NA	NA	NA
386398	CNS1	CHRNA7	NA	NA	NA
386399	CNS1	CCDC40	NA	NA	NA
386400	CNS1	GNB3	NA	NA	NA
386401	CNS1	COL19A1	NA	NA	NA
386402	CNS1	JOSD1	NA	NA	NA
386403	CNS1	ENPP7	NA	NA	NA
386404	CNS1	ARHGEF28	NA	NA	NA
386405	CNS1	ZZEF1	NA	NA	NA
386406	CNS1	GSTCD	NA	NA	NA
386407	CNS1	NSL1	NA	NA	NA
386408	CNS1	LRRC10	NA	NA	NA
386409	CNS1	AKAIN1	NA	NA	NA
386410	CNS1	CNGA3	NA	NA	NA
386411	CNS1	ZNF844	NA	NA	NA
386412	CNS1	CLDN7	NA	NA	NA
386413	CNS1	IZUMO4	NA	NA	NA
386414	CNS1	ZC3H7B	NA	NA	NA
386415	CNS1	BRAP	NA	NA	NA
386416	CNS1	OR13C4	NA	NA	NA
386417	CNS1	UBE3B	NA	NA	NA
386418	CNS1	FAM237B	NA	NA	NA
386419	CNS1	MAIP1	NA	NA	NA
386420	CNS1	PRAC1	NA	NA	NA
386421	CNS1	KLHL36	NA	NA	NA
386422	CNS1	CABLES2	NA	NA	NA
386423	CNS1	GSPT2	NA	NA	NA
386424	CNS1	SLC26A5	NA	NA	NA
386425	CNS1	MROH1	NA	NA	NA
386426	CNS1	NPIPB2	NA	NA	NA
386427	CNS1	MSRA	NA	NA	NA
386428	CNS1	TNXB	NA	NA	NA
386429	CNS1	TFG	NA	NA	NA
386430	CNS1	CBFA2T2	NA	NA	NA
386431	CNS1	SPINK6	NA	NA	NA
386432	CNS1	TMEM51	NA	NA	NA
386433	CNS1	ADAT1	NA	NA	NA
386434	CNS1	NADK	NA	NA	NA
386435	CNS1	GOLGA8J	NA	NA	NA
386436	CNS1	GOLGA7	NA	NA	NA
386437	CNS1	BICDL2	NA	NA	NA
386438	CNS1	PRSS23	NA	NA	NA
386439	CNS1	ZNF821	NA	NA	NA
386440	CNS1	LILRB3	NA	NA	NA
386441	CNS1	FCER1A	NA	NA	NA
386442	CNS1	NUP155	NA	NA	NA
386443	CNS1	CA7	NA	NA	NA
386444	CNS1	ZNF280A	NA	NA	NA
386445	CNS1	NEK8	NA	NA	NA
386446	CNS1	SLC9B1	NA	NA	NA
386447	CNS1	PEDS1	NA	NA	NA
386448	CNS1	RIOK1	NA	NA	NA
386449	CNS1	SLAMF1	NA	NA	NA
386450	CNS1	PSAT1	NA	NA	NA
386451	CNS1	DDX52	NA	NA	NA
386452	CNS1	ACSM6	NA	NA	NA
386453	CNS1	DMAC2	NA	NA	NA
386454	CNS1	CCNB2	NA	NA	NA
386455	CNS1	OTOG	NA	NA	NA
386456	CNS1	SLC6A9	NA	NA	NA
386457	CNS1	SLC30A2	NA	NA	NA
386458	CNS1	PPP1R9A	NA	NA	NA
386459	CNS1	CLDN11	NA	NA	NA
386460	CNS1	CLPTM1	NA	NA	NA
386461	CNS1	CHIA	NA	NA	NA
386462	CNS1	PSME3	NA	NA	NA
386463	CNS1	GTPBP2	NA	NA	NA
386464	CNS1	HIGD2A	NA	NA	NA
386465	CNS1	NLRX1	NA	NA	NA
386466	CNS1	ANXA2R	NA	NA	NA
386467	CNS1	ZNF723	NA	NA	NA
386468	CNS1	NR2F1	NA	NA	NA
386469	CNS1	GBGT1	NA	NA	NA
386470	CNS1	SPG7	NA	NA	NA
386471	CNS1	MRPL52	NA	NA	NA
386472	CNS1	COPB1	NA	NA	NA
386473	CNS1	C19orf81	NA	NA	NA
386474	CNS1	DEFA1B	NA	NA	NA
386475	CNS1	MAP3K9	NA	NA	NA
386476	CNS1	ARMH4	NA	NA	NA
386477	CNS1	COX18	NA	NA	NA
386478	CNS1	ITGA4	NA	NA	NA
386479	CNS1	LRIG3	NA	NA	NA
386480	CNS1	XK	NA	NA	NA
386481	CNS1	INTS7	NA	NA	NA
386482	CNS1	MAP3K1	NA	NA	NA
386483	CNS1	OSBP	NA	NA	NA
386484	CNS1	CCDC181	NA	NA	NA
386485	CNS1	MAP9	NA	NA	NA
386486	CNS1	SLC8A2	NA	NA	NA
386487	CNS1	WDR27	NA	NA	NA
386488	CNS1	EXD1	NA	NA	NA
386489	CNS1	DGAT2	NA	NA	NA
386490	CNS1	INF2	NA	NA	NA
386491	CNS1	ROMO1	NA	NA	NA
386492	CNS1	ZNF227	NA	NA	NA
386493	CNS1	E2F2	NA	NA	NA
386494	CNS1	BTF3L4	NA	NA	NA
386495	CNS1	PPP2R2A	NA	NA	NA
386496	CNS1	NUCB2	NA	NA	NA
386497	CNS1	CYP4V2	NA	NA	NA
386498	CNS1	CARS2	NA	NA	NA
386499	CNS1	GINS2	NA	NA	NA
386500	CNS1	WDR48	NA	NA	NA
386501	CNS1	GPR157	NA	NA	NA
386502	CNS1	GZMA	NA	NA	NA
386503	CNS1	ANKS1B	NA	NA	NA
386504	CNS1	TRPC4AP	NA	NA	NA
386505	CNS1	MAP1A	NA	NA	NA
386506	CNS1	SCN11A	NA	NA	NA
386507	CNS1	C1QTNF8	NA	NA	NA
386508	CNS1	C1orf94	NA	NA	NA
386509	CNS1	URAD	NA	NA	NA
386510	CNS1	SCAMP4	NA	NA	NA
386511	CNS1	UBXN7	NA	NA	NA
386512	CNS1	WNT1	NA	NA	NA
386513	CNS1	ANAPC2	NA	NA	NA
386514	CNS1	AP2M1	NA	NA	NA
386515	CNS1	ERG	NA	NA	NA
386516	CNS1	ADAMTS15	NA	NA	NA
386517	CNS1	SNX33	NA	NA	NA
386518	CNS1	CPLX4	NA	NA	NA
386519	CNS1	DR1	NA	NA	NA
386520	CNS1	LRRC8A	NA	NA	NA
386521	CNS1	PTPRA	NA	NA	NA
386522	CNS1	VSX1	NA	NA	NA
386523	CNS1	SERPINB8	NA	NA	NA
386524	CNS1	TEX37	NA	NA	NA
386525	CNS1	FNDC8	NA	NA	NA
386526	CNS1	MROH7	NA	NA	NA
386527	CNS1	P4HA1	NA	NA	NA
386528	CNS1	PLG	NA	NA	NA
386529	CNS1	GLB1L2	NA	NA	NA
386530	CNS1	TXNDC15	NA	NA	NA
386531	CNS1	ADM5	NA	NA	NA
386532	CNS1	ZNF473	NA	NA	NA
386533	CNS1	SMARCC1	NA	NA	NA
386534	CNS1	MYO1G	NA	NA	NA
386535	CNS1	NEXMIF	NA	NA	NA
386536	CNS1	GIPR	NA	NA	NA
386537	CNS1	STK38	NA	NA	NA
386538	CNS1	ARMC9	NA	NA	NA
386539	CNS1	SNAI3	NA	NA	NA
386540	CNS1	HAPLN4	NA	NA	NA
386541	CNS1	ZNF574	NA	NA	NA
386542	CNS1	RGS9	NA	NA	NA
386543	CNS1	PREX1	NA	NA	NA
386544	CNS1	CCSER2	NA	NA	NA
386545	CNS1	GDF2	NA	NA	NA
386546	CNS1	FHL3	NA	NA	NA
386547	CNS1	GSN	NA	NA	NA
386548	CNS1	SNED1	NA	NA	NA
386549	CNS1	PAX1	NA	NA	NA
386550	CNS1	CNST	NA	NA	NA
386551	CNS1	DUOX2	NA	NA	NA
386552	CNS1	RGS7	NA	NA	NA
386553	CNS1	SMIM10L1	NA	NA	NA
386554	CNS1	CFP	NA	NA	NA
386555	CNS1	OR2L13	NA	NA	NA
386556	CNS1	NDUFS7	NA	NA	NA
386557	CNS1	DCTN5	NA	NA	NA
386558	CNS1	PSMD9	NA	NA	NA
386559	CNS1	SEC24D	NA	NA	NA
386560	CNS1	CPD	NA	NA	NA
386561	CNS1	SYNDIG1L	NA	NA	NA
386562	CNS1	RNASEH2A	NA	NA	NA
386563	CNS1	ZC3H11A	NA	NA	NA
386564	CNS1	PGAP6	NA	NA	NA
386565	CNS1	H1.6	NA	NA	NA
386566	CNS1	SDHAF4	NA	NA	NA
386567	CNS1	VAMP7	NA	NA	NA
386568	CNS1	ZNF33A	NA	NA	NA
386569	CNS1	ZBED4	NA	NA	NA
386570	CNS1	TGFBR2	NA	NA	NA
386571	CNS1	GCK	NA	NA	NA
386572	CNS1	MIGA1	NA	NA	NA
386573	CNS1	ST6GAL1	NA	NA	NA
386574	CNS1	CBLN3	NA	NA	NA
386575	CNS1	LTBP4	NA	NA	NA
386576	CNS1	NLGN1	NA	NA	NA
386577	CNS1	ARSH	NA	NA	NA
386578	CNS1	PMPCA	NA	NA	NA
386579	CNS1	PCP2	NA	NA	NA
386580	CNS1	DCDC2C	NA	NA	NA
386581	CNS1	ZSCAN1	NA	NA	NA
386582	CNS1	POLR3F	NA	NA	NA
386583	CNS1	WDR61	NA	NA	NA
386584	CNS1	NBPF12	NA	NA	NA
386585	CNS1	DOCK5	NA	NA	NA
386586	CNS1	HPS6	NA	NA	NA
386587	CNS1	GRM6	NA	NA	NA
386588	CNS1	SYT12	NA	NA	NA
386589	CNS1	SLC36A1	NA	NA	NA
386590	CNS1	SYCE1L	NA	NA	NA
386591	CNS1	EIF2D	NA	NA	NA
386592	CNS1	RBM25	NA	NA	NA
386593	CNS1	AURKC	NA	NA	NA
386594	CNS1	PAOX	NA	NA	NA
386595	CNS1	RIMS1	NA	NA	NA
386596	CNS1	MAP4K3	NA	NA	NA
386597	CNS1	HSD3B2	NA	NA	NA
386598	CNS1	CCRL2	NA	NA	NA
386599	CNS1	ITGAE	NA	NA	NA
386600	CNS1	SERPINA6	NA	NA	NA
386601	CNS1	LRRC24	NA	NA	NA
386602	CNS1	CCDC34	NA	NA	NA
386603	CNS1	TRPA1	NA	NA	NA
386604	CNS1	CFAP99	NA	NA	NA
386605	CNS1	SLC20A1	NA	NA	NA
386606	CNS1	ZFR	NA	NA	NA
386607	CNS1	MCF2L2	NA	NA	NA
386608	CNS1	ZNF689	NA	NA	NA
386609	CNS1	TMEM156	NA	NA	NA
386610	CNS1	LRR1	NA	NA	NA
386611	CNS1	IL34	NA	NA	NA
386612	CNS1	C19orf38	NA	NA	NA
386613	CNS1	LCN10	NA	NA	NA
386614	CNS1	MBLAC2	NA	NA	NA
386615	CNS1	LEPROTL1	NA	NA	NA
386616	CNS1	DNAAF10	NA	NA	NA
386617	CNS1	DRC1	NA	NA	NA
386618	CNS1	ZNF865	NA	NA	NA
386619	CNS1	TPRN	NA	NA	NA
386620	CNS1	REG1A	NA	NA	NA
386621	CNS1	ITGB1	NA	NA	NA
386622	CNS1	OR1E1	NA	NA	NA
386623	CNS1	MIEF1	NA	NA	NA
386624	CNS1	HUWE1	NA	NA	NA
386625	CNS1	SYT16	NA	NA	NA
386626	CNS1	MTMR6	NA	NA	NA
386627	CNS1	IBSP	NA	NA	NA
386628	CNS1	PIK3AP1	NA	NA	NA
386629	CNS1	TMEM82	NA	NA	NA
386630	CNS1	GCNT2	NA	NA	NA
386631	CNS1	SELENOS	NA	NA	NA
386632	CNS1	WNT5A	NA	NA	NA
386633	CNS1	TMEM62	NA	NA	NA
386634	CNS1	TDGF1	NA	NA	NA
386635	CNS1	CCDC117	NA	NA	NA
386636	CNS1	WFIKKN2	NA	NA	NA
386637	CNS1	TMEM30B	NA	NA	NA
386638	CNS1	DEFB110	NA	NA	NA
386639	CNS1	OR6C68	NA	NA	NA
386640	CNS1	TPM2	NA	NA	NA
386641	CNS1	AKTIP	NA	NA	NA
386642	CNS1	UROS	NA	NA	NA
386643	CNS1	NEFL	NA	NA	NA
386644	CNS1	ELFN1	NA	NA	NA
386645	CNS1	CLNS1A	NA	NA	NA
386646	CNS1	RHBDL3	NA	NA	NA
386647	CNS1	LRRIQ4	NA	NA	NA
386648	CNS1	PASK	NA	NA	NA
386649	CNS1	C5AR2	NA	NA	NA
386650	CNS1	YY1	NA	NA	NA
386651	CNS1	ZNF784	NA	NA	NA
386652	CNS1	ZNF416	NA	NA	NA
386653	CNS1	RTN1	NA	NA	NA
386654	CNS1	SLC17A7	NA	NA	NA
386655	CNS1	STOML3	NA	NA	NA
386656	CNS1	AMBP	NA	NA	NA
386657	CNS1	HAUS3	NA	NA	NA
386658	CNS1	CCDC70	NA	NA	NA
386659	CNS1	CELF5	NA	NA	NA
386660	CNS1	HES6	NA	NA	NA
386661	CNS1	ZBED3	NA	NA	NA
386662	CNS1	ADGRE1	NA	NA	NA
386663	CNS1	FCAMR	NA	NA	NA
386664	CNS1	NAALADL1	NA	NA	NA
386665	CNS1	TRPV2	NA	NA	NA
386666	CNS1	HLA.B	NA	NA	NA
386667	CNS1	B4GALT4	NA	NA	NA
386668	CNS1	ZRANB1	NA	NA	NA
386669	CNS1	AIPL1	NA	NA	NA
386670	CNS1	BBLN	NA	NA	NA
386671	CNS1	IL36A	NA	NA	NA
386672	CNS1	KRT77	NA	NA	NA
386673	CNS1	STIM1	NA	NA	NA
386674	CNS1	TRAF3IP3	NA	NA	NA
386675	CNS1	GPT	NA	NA	NA
386676	CNS1	LTBP1	NA	NA	NA
386677	CNS1	LARGE1	NA	NA	NA
386678	CNS1	GUCA1B	NA	NA	NA
386679	CNS1	RPS12	NA	NA	NA
386680	CNS1	BLZF1	NA	NA	NA
386681	CNS1	GFRA1	NA	NA	NA
386682	CNS1	LEFTY1	NA	NA	NA
386683	CNS1	TLR8	NA	NA	NA
386684	CNS1	FAM72B	NA	NA	NA
386685	CNS1	SFXN3	NA	NA	NA
386686	CNS1	SPANXN3	NA	NA	NA
386687	CNS1	OR5K2	NA	NA	NA
386688	CNS1	DYNAP	NA	NA	NA
386689	CNS1	TMEM170B	NA	NA	NA
386690	CNS1	DCLRE1C	NA	NA	NA
386691	CNS1	NCF1	NA	NA	NA
386692	CNS1	SPATA9	NA	NA	NA
386693	CNS1	CATSPERE	NA	NA	NA
386694	CNS1	HDAC9	NA	NA	NA
386695	CNS1	RPL36	NA	NA	NA
386696	CNS1	BARD1	NA	NA	NA
386697	CNS1	EAF1	NA	NA	NA
386698	CNS1	FAAH2	NA	NA	NA
386699	CNS1	C14orf132	NA	NA	NA
386700	CNS1	DOT1L	NA	NA	NA
386701	CNS1	H2BC7	NA	NA	NA
386702	CNS1	TMEFF1	NA	NA	NA
386703	CNS1	SPNS3	NA	NA	NA
386704	CNS1	GPN2	NA	NA	NA
386705	CNS1	DNTTIP2	NA	NA	NA
386706	CNS1	OR2AG2	NA	NA	NA
386707	CNS1	FGF10	NA	NA	NA
386708	CNS1	HNRNPL	NA	NA	NA
386709	CNS1	CADM3	NA	NA	NA
386710	CNS1	LRRC25	NA	NA	NA
386711	CNS1	NCR1	NA	NA	NA
386712	CNS1	CORO6	NA	NA	NA
386713	CNS1	SMCO3	NA	NA	NA
386714	CNS1	RTRAF	NA	NA	NA
386715	CNS1	SIGLEC7	NA	NA	NA
386716	CNS1	FNTB	NA	NA	NA
386717	CNS1	TNIP2	NA	NA	NA
386718	CNS1	ADPRS	NA	NA	NA
386719	CNS1	PFDN4	NA	NA	NA
386720	CNS1	ALG5	NA	NA	NA
386721	CNS1	TMEM182	NA	NA	NA
386722	CNS1	COPA	NA	NA	NA
386723	CNS1	MAGEA4	NA	NA	NA
386724	CNS1	ANKRD65	NA	NA	NA
386725	CNS1	PCDH9	NA	NA	NA
386726	CNS1	ELK1	NA	NA	NA
386727	CNS1	FLRT1	NA	NA	NA
386728	CNS1	KRT36	NA	NA	NA
386729	CNS1	NEURL2	NA	NA	NA
386730	CNS1	VDAC3	NA	NA	NA
386731	CNS1	ZNF318	NA	NA	NA
386732	CNS1	PSG9	NA	NA	NA
386733	CNS1	GPAT3	NA	NA	NA
386734	CNS1	S100A5	NA	NA	NA
386735	CNS1	SIGLEC14	NA	NA	NA
386736	CNS1	TRIM11	NA	NA	NA
386737	CNS1	OR11A1	NA	NA	NA
386738	CNS1	DRGX	NA	NA	NA
386739	CNS1	VPS11	NA	NA	NA
386740	CNS1	SCT	NA	NA	NA
386741	CNS1	ACER3	NA	NA	NA
386742	CNS1	ACOT1	NA	NA	NA
386743	CNS1	PERCC1	NA	NA	NA
386744	CNS1	GLRX	NA	NA	NA
386745	CNS1	ZNF14	NA	NA	NA
386746	CNS1	SSX2	NA	NA	NA
386747	CNS1	CAPN11	NA	NA	NA
386748	CNS1	RANBP2	NA	NA	NA
386749	CNS1	ALKAL2	NA	NA	NA
386750	CNS1	FAM162B	NA	NA	NA
386751	CNS1	FGF14	NA	NA	NA
386752	CNS1	PCNX1	NA	NA	NA
386753	CNS1	PGM2	NA	NA	NA
386754	CNS1	KDM5D	NA	NA	NA
386755	CNS1	PSMB7	NA	NA	NA
386756	CNS1	SLC25A12	NA	NA	NA
386757	CNS1	POTEA	NA	NA	NA
386758	CNS1	CRIP3	NA	NA	NA
386759	CNS1	ZNF860	NA	NA	NA
386760	CNS1	NYNRIN	NA	NA	NA
386761	CNS1	ACTR10	NA	NA	NA
386762	CNS1	SRPX2	NA	NA	NA
386763	CNS1	EPB41L1	NA	NA	NA
386764	CNS1	PLEKHS1	NA	NA	NA
386765	CNS1	CYSLTR1	NA	NA	NA
386766	CNS1	PAQR5	NA	NA	NA
386767	CNS1	C1orf105	NA	NA	NA
386768	CNS1	ANKRD1	NA	NA	NA
386769	CNS1	AHCYL1	NA	NA	NA
386770	CNS1	KIF11	NA	NA	NA
386771	CNS1	GRTP1	NA	NA	NA
386772	CNS1	TRIML1	NA	NA	NA
386773	CNS1	ZSCAN25	NA	NA	NA
386774	CNS1	WBP1L	NA	NA	NA
386775	CNS1	ACSBG2	NA	NA	NA
386776	CNS1	ZDHHC6	NA	NA	NA
386777	CNS1	MTFP1	NA	NA	NA
386778	CNS1	TJP1	NA	NA	NA
386779	CNS1	WFIKKN1	NA	NA	NA
386780	CNS1	PLPP1	NA	NA	NA
386781	CNS1	INMT	NA	NA	NA
386782	CNS1	LETM1	NA	NA	NA
386783	CNS1	TUBG2	NA	NA	NA
386784	CNS1	SMIM14	NA	NA	NA
386785	CNS1	DIMT1	NA	NA	NA
386786	CNS1	MTERF2	NA	NA	NA
386787	CNS1	SOX1	NA	NA	NA
386788	CNS1	FBXW5	NA	NA	NA
386789	CNS1	TOR1B	NA	NA	NA
386790	CNS1	FUT9	NA	NA	NA
386791	CNS1	PFKL	NA	NA	NA
386792	CNS1	TBCEL	NA	NA	NA
386793	CNS1	SPACA1	NA	NA	NA
386794	CNS1	GET3	NA	NA	NA
386795	CNS1	MKRN2OS	NA	NA	NA
386796	CNS1	KRTAP25.1	NA	NA	NA
386797	CNS1	CCDC136	NA	NA	NA
386798	CNS1	GPRIN1	NA	NA	NA
386799	CNS1	DCLK3	NA	NA	NA
386800	CNS1	DCBLD1	NA	NA	NA
386801	CNS1	OR9K2	NA	NA	NA
386802	CNS1	NRBP2	NA	NA	NA
386803	CNS1	CARMIL3	NA	NA	NA
386804	CNS1	GPBP1L1	NA	NA	NA
386805	CNS1	GALM	NA	NA	NA
386806	CNS1	TRANK1	NA	NA	NA
386807	CNS1	C1orf194	NA	NA	NA
386808	CNS1	ENY2	NA	NA	NA
386809	CNS1	RNASE6	NA	NA	NA
386810	CNS1	CXorf49	NA	NA	NA
386811	CNS1	MOV10	NA	NA	NA
386812	CNS1	LBX1	NA	NA	NA
386813	CNS1	TEX13A	NA	NA	NA
386814	CNS1	CDR2L	NA	NA	NA
386815	CNS1	SLC39A14	NA	NA	NA
386816	CNS1	MAPK13	NA	NA	NA
386817	CNS1	STRIP1	NA	NA	NA
386818	CNS1	NRARP	NA	NA	NA
386819	CNS1	SEC61A2	NA	NA	NA
386820	CNS1	OR10A4	NA	NA	NA
386821	CNS1	OGFOD3	NA	NA	NA
386822	CNS1	RNF11	NA	NA	NA
386823	CNS1	NHLRC1	NA	NA	NA
386824	CNS1	C5	NA	NA	NA
386825	CNS1	TMEM120A	NA	NA	NA
386826	CNS1	ESD	NA	NA	NA
386827	CNS1	IMPA2	NA	NA	NA
386828	CNS1	OGT	NA	NA	NA
386829	CNS1	CENPU	NA	NA	NA
386830	CNS1	ADAM22	NA	NA	NA
386831	CNS1	PNCK	NA	NA	NA
386832	CNS1	SPRR3	NA	NA	NA
386833	CNS1	SMR3B	NA	NA	NA
386834	CNS1	SCGB2B2	NA	NA	NA
386835	CNS1	SLC12A7	NA	NA	NA
386836	CNS1	FAM3C	NA	NA	NA
386837	CNS1	ZFP69	NA	NA	NA
386838	CNS1	TAGLN3	NA	NA	NA
386839	CNS1	ALPK1	NA	NA	NA
386840	CNS1	CRP	NA	NA	NA
386841	CNS1	ICMT	NA	NA	NA
386842	CNS1	CLDN10	NA	NA	NA
386843	CNS1	NCKIPSD	NA	NA	NA
386844	CNS1	JUND	NA	NA	NA
386845	CNS1	PGBD2	NA	NA	NA
386846	CNS1	GSTO2	NA	NA	NA
386847	CNS1	CDCA7L	NA	NA	NA
386848	CNS1	MTA2	NA	NA	NA
386849	CNS1	SOGA1	NA	NA	NA
386850	CNS1	SLC22A8	NA	NA	NA
386851	CNS1	PURG	NA	NA	NA
386852	CNS1	ZNF836	NA	NA	NA
386853	CNS1	EDAR	NA	NA	NA
386854	CNS1	DPM2	NA	NA	NA
386855	CNS1	GALR3	NA	NA	NA
386856	CNS1	NFX1	NA	NA	NA
386857	CNS1	BLOC1S5	NA	NA	NA
386858	CNS1	BORCS8	NA	NA	NA
386859	CNS1	OR8B12	NA	NA	NA
386860	CNS1	AMFR	NA	NA	NA
386861	CNS1	MMAA	NA	NA	NA
386862	CNS1	F5	NA	NA	NA
386863	CNS1	BICD2	NA	NA	NA
386864	CNS1	DNAH7	NA	NA	NA
386865	CNS1	OR4B1	NA	NA	NA
386866	CNS1	CDK18	NA	NA	NA
386867	CNS1	PPP4R4	NA	NA	NA
386868	CNS1	PPP1R37	NA	NA	NA
386869	CNS1	LSP1	NA	NA	NA
386870	CNS1	CMTM4	NA	NA	NA
386871	CNS1	TAFA2	NA	NA	NA
386872	CNS1	TMEM150A	NA	NA	NA
386873	CNS1	FCF1	NA	NA	NA
386874	CNS1	CADPS	NA	NA	NA
386875	CNS1	CCL17	NA	NA	NA
386876	CNS1	MRS2	NA	NA	NA
386877	CNS1	DEFA6	NA	NA	NA
386878	CNS1	CHCHD1	NA	NA	NA
386879	CNS1	F10	NA	NA	NA
386880	CNS1	DAOA	NA	NA	NA
386881	CNS1	SIGLEC5	NA	NA	NA
386882	CNS1	CIAPIN1	NA	NA	NA
386883	CNS1	HAPLN2	NA	NA	NA
386884	CNS1	MT1G	NA	NA	NA
386885	CNS1	S100PBP	NA	NA	NA
386886	CNS1	SELENBP1	NA	NA	NA
386887	CNS1	CYCS	NA	NA	NA
386888	CNS1	LSAMP	NA	NA	NA
386889	CNS1	UBA3	NA	NA	NA
386890	CNS1	GSK3B	NA	NA	NA
386891	CNS1	P2RY8	NA	NA	NA
386892	CNS1	LY6L	NA	NA	NA
386893	CNS1	CALB1	NA	NA	NA
386894	CNS1	SLC25A26	NA	NA	NA
386895	CNS1	SMAD4	NA	NA	NA
386896	CNS1	MUC5AC	NA	NA	NA
386897	CNS1	TMEM121	NA	NA	NA
386898	CNS1	KIFC3	NA	NA	NA
386899	CNS1	SLC5A12	NA	NA	NA
386900	CNS1	GOLPH3	NA	NA	NA
386901	CNS1	HECA	NA	NA	NA
386902	CNS1	INIP	NA	NA	NA
386903	CNS1	PLSCR4	NA	NA	NA
386904	CNS1	ZNF721	NA	NA	NA
386905	CNS1	CKMT1A	NA	NA	NA
386906	CNS1	ANKRA2	NA	NA	NA
386907	CNS1	PTRH2	NA	NA	NA
386908	CNS1	PELI3	NA	NA	NA
386909	CNS1	GANAB	NA	NA	NA
386910	CNS1	TAP2	NA	NA	NA
386911	CNS1	GZMB	NA	NA	NA
386912	CNS1	SEMA4D	NA	NA	NA
386913	CNS1	ZNF730	NA	NA	NA
386914	CNS1	RNASE11	NA	NA	NA
386915	CNS1	WNT7A	NA	NA	NA
386916	CNS1	CST6	NA	NA	NA
386917	CNS1	ATXN2	NA	NA	NA
386918	CNS1	TNFRSF1A	NA	NA	NA
386919	CNS1	GRWD1	NA	NA	NA
386920	CNS1	TMEM132D	NA	NA	NA
386921	CNS1	PNMA2	NA	NA	NA
386922	CNS1	GSTT1	NA	NA	NA
386923	CNS1	TTC21B	NA	NA	NA
386924	CNS1	HBS1L	NA	NA	NA
386925	CNS1	LDOC1	NA	NA	NA
386926	CNS1	DPPA3	NA	NA	NA
386927	CNS1	S100A9	NA	NA	NA
386928	CNS1	RIOX2	NA	NA	NA
386929	CNS1	PTP4A2	NA	NA	NA
386930	CNS1	OTOA	NA	NA	NA
386931	CNS1	ACSM2A	NA	NA	NA
386932	CNS1	LRP12	NA	NA	NA
386933	CNS1	PHC3	NA	NA	NA
386934	CNS1	PLEKHH3	NA	NA	NA
386935	CNS1	SERPINA9	NA	NA	NA
386936	CNS1	MX1	NA	NA	NA
386937	CNS1	RCAN1	NA	NA	NA
386938	CNS1	RMND5B	NA	NA	NA
386939	CNS1	CRYZL1	NA	NA	NA
386940	CNS1	USP35	NA	NA	NA
386941	CNS1	POU2F2	NA	NA	NA
386942	CNS1	ACTR6	NA	NA	NA
386943	CNS1	TLE6	NA	NA	NA
386944	CNS1	EIF3L	NA	NA	NA
386945	CNS1	LAMC1	NA	NA	NA
386946	CNS1	BRAF	NA	NA	NA
386947	CNS1	WNT11	NA	NA	NA
386948	CNS1	MED26	NA	NA	NA
386949	CNS1	OR14K1	NA	NA	NA
386950	CNS1	SERPINB3	NA	NA	NA
386951	CNS1	CTNNB1	NA	NA	NA
386952	CNS1	RNF212	NA	NA	NA
386953	CNS1	PPIL4	NA	NA	NA
386954	CNS1	CEP85	NA	NA	NA
386955	CNS1	PNMA3	NA	NA	NA
386956	CNS1	MTMR1	NA	NA	NA
386957	CNS1	SNU13	NA	NA	NA
386958	CNS1	OR51I1	NA	NA	NA
386959	CNS1	PEX7	NA	NA	NA
386960	CNS1	GLYATL2	NA	NA	NA
386961	CNS1	APOC1	NA	NA	NA
386962	CNS1	CCDC102A	NA	NA	NA
386963	CNS1	HACD1	NA	NA	NA
386964	CNS1	VTN	NA	NA	NA
386965	CNS1	IMP3	NA	NA	NA
386966	CNS1	AK3	NA	NA	NA
386967	CNS1	MAPKAPK2	NA	NA	NA
386968	CNS1	FBXO34	NA	NA	NA
386969	CNS1	FRS3	NA	NA	NA
386970	CNS1	PRR19	NA	NA	NA
386971	CNS1	GRAMD1C	NA	NA	NA
386972	CNS1	SCAMP2	NA	NA	NA
386973	CNS1	SCRG1	NA	NA	NA
386974	CNS1	DPF3	NA	NA	NA
386975	CNS1	ATF1	NA	NA	NA
386976	CNS1	ZNF746	NA	NA	NA
386977	CNS1	SPA17	NA	NA	NA
386978	CNS1	ZNF200	NA	NA	NA
386979	CNS1	PLRG1	NA	NA	NA
386980	CNS1	ICAM1	NA	NA	NA
386981	CNS1	WDR93	NA	NA	NA
386982	CNS1	PTF1A	NA	NA	NA
386983	CNS1	OR8I2	NA	NA	NA
386984	CNS1	YWHAE	NA	NA	NA
386985	CNS1	ICAM3	NA	NA	NA
386986	CNS1	CENPN	NA	NA	NA
386987	CNS1	HNRNPA1	NA	NA	NA
386988	CNS1	C16orf70	NA	NA	NA
386989	CNS1	ALDH7A1	NA	NA	NA
386990	CNS1	MEGF10	NA	NA	NA
386991	CNS1	UTP11	NA	NA	NA
386992	CNS1	SPRTN	NA	NA	NA
386993	CNS1	H2BC1	NA	NA	NA
386994	CNS1	DVL2	NA	NA	NA
386995	CNS1	PTER	NA	NA	NA
386996	CNS1	SPARC	NA	NA	NA
386997	CNS1	POC1A	NA	NA	NA
386998	CNS1	CCL18	NA	NA	NA
386999	CNS1	COPS8	NA	NA	NA
387000	CNS1	CCL24	NA	NA	NA
387001	CNS1	INCENP	NA	NA	NA
387002	CNS1	TLR5	NA	NA	NA
387003	CNS1	PLCE1	NA	NA	NA
387004	CNS1	DHRS7	NA	NA	NA
387005	CNS1	TEX36	NA	NA	NA
387006	CNS1	PURA	NA	NA	NA
387007	CNS1	E2F7	NA	NA	NA
387008	CNS1	PHLDB2	NA	NA	NA
387009	CNS1	ZNF404	NA	NA	NA
387010	CNS1	CNR2	NA	NA	NA
387011	CNS1	ATG16L2	NA	NA	NA
387012	CNS1	PSEN2	NA	NA	NA
387013	CNS1	VPS33B	NA	NA	NA
387014	CNS1	KIRREL3	NA	NA	NA
387015	CNS1	C9orf24	NA	NA	NA
387016	CNS1	ZFHX2	NA	NA	NA
387017	CNS1	OR4C3	NA	NA	NA
387018	CNS1	KIAA0319L	NA	NA	NA
387019	CNS1	VN1R5	NA	NA	NA
387020	CNS1	FGF19	NA	NA	NA
387021	CNS1	IDI1	NA	NA	NA
387022	CNS1	CREB3L1	NA	NA	NA
387023	CNS1	C1orf122	NA	NA	NA
387024	CNS1	SLC2A6	NA	NA	NA
387025	CNS1	GTF2I	NA	NA	NA
387026	CNS1	SLC16A10	NA	NA	NA
387027	CNS1	PDXP	NA	NA	NA
387028	CNS1	ARL16	NA	NA	NA
387029	CNS1	MYORG	NA	NA	NA
387030	CNS1	SYCP1	NA	NA	NA
387031	CNS1	STARD5	NA	NA	NA
387032	CNS1	HOXB5	NA	NA	NA
387033	CNS1	DCHS2	NA	NA	NA
387034	CNS1	PTCHD3	NA	NA	NA
387035	CNS1	HCFC2	NA	NA	NA
387036	CNS1	REEP2	NA	NA	NA
387037	CNS1	SEMA6D	NA	NA	NA
387038	CNS1	IAPP	NA	NA	NA
387039	CNS1	MAP1LC3B2	NA	NA	NA
387040	CNS1	BIRC8	NA	NA	NA
387041	CNS1	C1orf210	NA	NA	NA
387042	CNS1	EIF2A	NA	NA	NA
387043	CNS1	NR5A1	NA	NA	NA
387044	CNS1	IER3	NA	NA	NA
387045	CNS1	TXNDC16	NA	NA	NA
387046	CNS1	RUNDC3A	NA	NA	NA
387047	CNS1	E2F3	NA	NA	NA
387048	CNS1	ANKRD10	NA	NA	NA
387049	CNS1	MARVELD3	NA	NA	NA
387050	CNS1	HAMP	NA	NA	NA
387051	CNS1	BAIAP2L1	NA	NA	NA
387052	CNS1	LEUTX	NA	NA	NA
387053	CNS1	LONRF3	NA	NA	NA
387054	CNS1	MYMX	NA	NA	NA
387055	CNS1	A1BG	NA	NA	NA
387056	CNS1	G6PC2	NA	NA	NA
387057	CNS1	TRMT10A	NA	NA	NA
387058	CNS1	AIDA	NA	NA	NA
387059	CNS1	OSBPL9	NA	NA	NA
387060	CNS1	GFM2	NA	NA	NA
387061	CNS1	LRRC72	NA	NA	NA
387062	CNS1	PTCHD4	NA	NA	NA
387063	CNS1	SMOX	NA	NA	NA
387064	CNS1	ZNF57	NA	NA	NA
387065	CNS1	MTHFSD	NA	NA	NA
387066	CNS1	SPAG7	NA	NA	NA
387067	CNS1	EPHB6	NA	NA	NA
387068	CNS1	FAM193A	NA	NA	NA
387069	CNS1	ACYP2	NA	NA	NA
387070	CNS1	FOLR2	NA	NA	NA
387071	CNS1	SPHK1	NA	NA	NA
387072	CNS1	GOLM2	NA	NA	NA
387073	CNS1	PAX5	NA	NA	NA
387074	CNS1	VSTM2A	NA	NA	NA
387075	CNS1	GABPB2	NA	NA	NA
387076	CNS1	ITGB8	NA	NA	NA
387077	CNS1	SLC44A3	NA	NA	NA
387078	CNS1	CAPN12	NA	NA	NA
387079	CNS1	GMPPB	NA	NA	NA
387080	CNS1	NGB	NA	NA	NA
387081	CNS1	TMEM100	NA	NA	NA
387082	CNS1	UBA6	NA	NA	NA
387083	CNS1	STARD9	NA	NA	NA
387084	CNS1	TMEM89	NA	NA	NA
387085	CNS1	TRIM71	NA	NA	NA
387086	CNS1	RAD18	NA	NA	NA
387087	CNS1	CDS1	NA	NA	NA
387088	CNS1	ZNF135	NA	NA	NA
387089	CNS1	CCDC192	NA	NA	NA
387090	CNS1	GASK1A	NA	NA	NA
387091	CNS1	PCP4	NA	NA	NA
387092	CNS1	MYO1B	NA	NA	NA
387093	CNS1	DNAI2	NA	NA	NA
387094	CNS1	SMUG1	NA	NA	NA
387095	CNS1	C4B	NA	NA	NA
387096	CNS1	ADAM11	NA	NA	NA
387097	CNS1	DEGS1	NA	NA	NA
387098	CNS1	ZMYM3	NA	NA	NA
387099	CNS1	TLCD2	NA	NA	NA
387100	CNS1	FAM83C	NA	NA	NA
387101	CNS1	MRC2	NA	NA	NA
387102	CNS1	PTPRH	NA	NA	NA
387103	CNS1	CGN	NA	NA	NA
387104	CNS1	SCUBE3	NA	NA	NA
387105	CNS1	ZNF687	NA	NA	NA
387106	CNS1	SIGIRR	NA	NA	NA
387107	CNS1	PTGFRN	NA	NA	NA
387108	CNS1	RSRC1	NA	NA	NA
387109	CNS1	NFKBIB	NA	NA	NA
387110	CNS1	RNH1	NA	NA	NA
387111	CNS1	SDF2L1	NA	NA	NA
387112	CNS1	FAM234A	NA	NA	NA
387113	CNS1	CYP39A1	NA	NA	NA
387114	CNS1	NR1H4	NA	NA	NA
387115	CNS1	TMEM102	NA	NA	NA
387116	CNS1	CUL4A	NA	NA	NA
387117	CNS1	C1orf141	NA	NA	NA
387118	CNS1	INSL4	NA	NA	NA
387119	CNS1	PRDX6	NA	NA	NA
387120	CNS1	CCL7	NA	NA	NA
387121	CNS1	TINCR	NA	NA	NA
387122	CNS1	DTWD2	NA	NA	NA
387123	CNS1	GBP5	NA	NA	NA
387124	CNS1	CDCA2	NA	NA	NA
387125	CNS1	PTPN5	NA	NA	NA
387126	CNS1	CREB3L4	NA	NA	NA
387127	CNS1	IFNAR2	NA	NA	NA
387128	CNS1	ANKRD60	NA	NA	NA
387129	CNS1	NCOA6	NA	NA	NA
387130	CNS1	DRAXIN	NA	NA	NA
387131	CNS1	PRUNE2	NA	NA	NA
387132	CNS1	F2R	NA	NA	NA
387133	CNS1	TTC27	NA	NA	NA
387134	CNS1	UPB1	NA	NA	NA
387135	CNS1	BCL3	NA	NA	NA
387136	CNS1	FKBP3	NA	NA	NA
387137	CNS1	CASP6	NA	NA	NA
387138	CNS1	MSLN	NA	NA	NA
387139	CNS1	RINT1	NA	NA	NA
387140	CNS1	FAM91A1	NA	NA	NA
387141	CNS1	STK35	NA	NA	NA
387142	CNS1	CLP1	NA	NA	NA
387143	CNS1	ZNF584	NA	NA	NA
387144	CNS1	SEPTIN11	NA	NA	NA
387145	CNS1	CYB5R4	NA	NA	NA
387146	CNS1	PPP1R36	NA	NA	NA
387147	CNS1	POLR3B	NA	NA	NA
387148	CNS1	DMRT2	NA	NA	NA
387149	CNS1	DENND4A	NA	NA	NA
387150	CNS1	ZNF329	NA	NA	NA
387151	CNS1	RASSF9	NA	NA	NA
387152	CNS1	MEF2B	NA	NA	NA
387153	CNS1	RPL17	NA	NA	NA
387154	CNS1	MSI1	NA	NA	NA
387155	CNS1	PXDN	NA	NA	NA
387156	CNS1	VEPH1	NA	NA	NA
387157	CNS1	ZMIZ2	NA	NA	NA
387158	CNS1	PPIAL4A	NA	NA	NA
387159	CNS1	PRDX2	NA	NA	NA
387160	CNS1	MYO18B	NA	NA	NA
387161	CNS1	ZNF395	NA	NA	NA
387162	CNS1	RNASE1	NA	NA	NA
387163	CNS1	ARMC10	NA	NA	NA
387164	CNS1	CDCA8	NA	NA	NA
387165	CNS1	KMT2A	NA	NA	NA
387166	CNS1	MMD2	NA	NA	NA
387167	CNS1	CXorf51A	NA	NA	NA
387168	CNS1	PIWIL2	NA	NA	NA
387169	CNS1	UBE2E2	NA	NA	NA
387170	CNS1	WAS	NA	NA	NA
387171	CNS1	HSPA12A	NA	NA	NA
387172	CNS1	TMEM140	NA	NA	NA
387173	CNS1	BPNT1	NA	NA	NA
387174	CNS1	ISCU	NA	NA	NA
387175	CNS1	GNAO1	NA	NA	NA
387176	CNS1	AP3B2	NA	NA	NA
387177	CNS1	PRND	NA	NA	NA
387178	CNS1	PDPR	NA	NA	NA
387179	CNS1	LY96	NA	NA	NA
387180	CNS1	NECAB2	NA	NA	NA
387181	CNS1	MAP3K3	NA	NA	NA
387182	CNS1	RPL37A	NA	NA	NA
387183	CNS1	POLRMT	NA	NA	NA
387184	CNS1	TRIM47	NA	NA	NA
387185	CNS1	TNFRSF8	NA	NA	NA
387186	CNS1	C8orf44	NA	NA	NA
387187	CNS1	GDI2	NA	NA	NA
387188	CNS1	BRAT1	NA	NA	NA
387189	CNS1	SEMG1	NA	NA	NA
387190	CNS1	ZNF90	NA	NA	NA
387191	CNS1	GDPD3	NA	NA	NA
387192	CNS1	PMS1	NA	NA	NA
387193	CNS1	FKBP1A	NA	NA	NA
387194	CNS1	NIBAN1	NA	NA	NA
387195	CNS1	MRPL43	NA	NA	NA
387196	CNS1	CSNK1E	NA	NA	NA
387197	CNS1	ILDR1	NA	NA	NA
387198	CNS1	CLEC17A	NA	NA	NA
387199	CNS1	REPS1	NA	NA	NA
387200	CNS1	CYP2C18	NA	NA	NA
387201	CNS1	CNIH1	NA	NA	NA
387202	CNS1	SPANXN2	NA	NA	NA
387203	CNS1	PLAAT5	NA	NA	NA
387204	CNS1	RSU1	NA	NA	NA
387205	CNS1	FAM187A	NA	NA	NA
387206	CNS1	GPKOW	NA	NA	NA
387207	CNS1	TMEM168	NA	NA	NA
387208	CNS1	BBOF1	NA	NA	NA
387209	CNS1	RFLNA	NA	NA	NA
387210	CNS1	SCGB2A2	NA	NA	NA
387211	CNS1	NTM	NA	NA	NA
387212	CNS1	P2RX5	NA	NA	NA
387213	CNS1	GALNT3	NA	NA	NA
387214	CNS1	ATAD5	NA	NA	NA
387215	CNS1	ZNF554	NA	NA	NA
387216	CNS1	ANGPTL4	NA	NA	NA
387217	CNS1	PAAF1	NA	NA	NA
387218	CNS1	PGBD3	NA	NA	NA
387219	CNS1	C4orf33	NA	NA	NA
387220	CNS1	PHOX2B	NA	NA	NA
387221	CNS1	HLA.DMB	NA	NA	NA
387222	CNS1	CROT	NA	NA	NA
387223	CNS1	CYP2S1	NA	NA	NA
387224	CNS1	MICU1	NA	NA	NA
387225	CNS1	UBR5	NA	NA	NA
387226	CNS1	ZMYM6	NA	NA	NA
387227	CNS1	PDCD7	NA	NA	NA
387228	CNS1	ASAP2	NA	NA	NA
387229	CNS1	OR1Q1	NA	NA	NA
387230	CNS1	SAMD3	NA	NA	NA
387231	CNS1	OR4C15	NA	NA	NA
387232	CNS1	STRADB	NA	NA	NA
387233	CNS1	HSPA13	NA	NA	NA
387234	CNS1	FAM210A	NA	NA	NA
387235	CNS1	COL9A1	NA	NA	NA
387236	CNS1	SLC25A21	NA	NA	NA
387237	CNS1	SEC22B	NA	NA	NA
387238	CNS1	TP63	NA	NA	NA
387239	CNS1	PHF20L1	NA	NA	NA
387240	CNS1	MT1H	NA	NA	NA
387241	CNS1	NDUFB2	NA	NA	NA
387242	CNS1	AARSD1	NA	NA	NA
387243	CNS1	C11orf52	NA	NA	NA
387244	CNS1	RP1	NA	NA	NA
387245	CNS1	RAB1B	NA	NA	NA
387246	CNS1	RGS21	NA	NA	NA
387247	CNS1	ZBED6	NA	NA	NA
387248	CNS1	SLC7A5	NA	NA	NA
387249	CNS1	MUTYH	NA	NA	NA
387250	CNS1	ZNF813	NA	NA	NA
387251	CNS1	DDN	NA	NA	NA
387252	CNS1	SIGLEC6	NA	NA	NA
387253	CNS1	CHCHD2	NA	NA	NA
387254	CNS1	FAM219B	NA	NA	NA
387255	CNS1	CDHR3	NA	NA	NA
387256	CNS1	PCDH15	NA	NA	NA
387257	CNS1	CALD1	NA	NA	NA
387258	CNS1	HRC	NA	NA	NA
387259	CNS1	SHARPIN	NA	NA	NA
387260	CNS1	XYLB	NA	NA	NA
387261	CNS1	CLEC4D	NA	NA	NA
387262	CNS1	STAMBP	NA	NA	NA
387263	CNS1	TLCD3B	NA	NA	NA
387264	CNS1	AMY2B	NA	NA	NA
387265	CNS1	ZNF684	NA	NA	NA
387266	CNS1	CBWD2	NA	NA	NA
387267	CNS1	KIAA0319	NA	NA	NA
387268	CNS1	ZNF506	NA	NA	NA
387269	CNS1	PHETA1	NA	NA	NA
387270	CNS1	ACP7	NA	NA	NA
387271	CNS1	SCAPER	NA	NA	NA
387272	CNS1	MYCL	NA	NA	NA
387273	CNS1	CRYGC	NA	NA	NA
387274	CNS1	OR8G1	NA	NA	NA
387275	CNS1	NSRP1	NA	NA	NA
387276	CNS1	RBAK	NA	NA	NA
387277	CNS1	DOHH	NA	NA	NA
387278	CNS1	OR6X1	NA	NA	NA
387279	CNS1	XKR5	NA	NA	NA
387280	CNS1	PPP2R5E	NA	NA	NA
387281	CNS1	CPS1	NA	NA	NA
387282	CNS1	RASSF8	NA	NA	NA
387283	CNS1	PIP5K1A	NA	NA	NA
387284	CNS1	OTUB1	NA	NA	NA
387285	CNS1	ITPKA	NA	NA	NA
387286	CNS1	CHPF	NA	NA	NA
387287	CNS1	SLURP2	NA	NA	NA
387288	CNS1	IL10RA	NA	NA	NA
387289	CNS1	SCRN3	NA	NA	NA
387290	CNS1	NDUFB5	NA	NA	NA
387291	CNS1	CDK8	NA	NA	NA
387292	CNS1	PTCD2	NA	NA	NA
387293	CNS1	TNFSF13B	NA	NA	NA
387294	CNS1	PIP4K2A	NA	NA	NA
387295	CNS1	PAQR7	NA	NA	NA
387296	CNS1	LILRB2	NA	NA	NA
387297	CNS1	NDUFA3	NA	NA	NA
387298	CNS1	CDS2	NA	NA	NA
387299	CNS1	BOLA2B	NA	NA	NA
387300	CNS1	ZNF330	NA	NA	NA
387301	CNS1	TBRG4	NA	NA	NA
387302	CNS1	WDR70	NA	NA	NA
387303	CNS1	TBCB	NA	NA	NA
387304	CNS1	DCAF15	NA	NA	NA
387305	CNS1	C22orf31	NA	NA	NA
387306	CNS1	C18orf25	NA	NA	NA
387307	CNS1	DTNBP1	NA	NA	NA
387308	CNS1	PDE1B	NA	NA	NA
387309	CNS1	ADAM20	NA	NA	NA
387310	CNS1	IGFL2	NA	NA	NA
387311	CNS1	EYA1	NA	NA	NA
387312	CNS1	THAP2	NA	NA	NA
387313	CNS1	PLEKHA1	NA	NA	NA
387314	CNS1	ICE1	NA	NA	NA
387315	CNS1	CYTH3	NA	NA	NA
387316	CNS1	SEM1	NA	NA	NA
387317	CNS1	TEDDM1	NA	NA	NA
387318	CNS1	IL22RA2	NA	NA	NA
387319	CNS1	SHISA2	NA	NA	NA
387320	CNS1	DOK1	NA	NA	NA
387321	CNS1	GPR75	NA	NA	NA
387322	CNS1	MRPL17	NA	NA	NA
387323	CNS1	SERPING1	NA	NA	NA
387324	CNS1	ACY1	NA	NA	NA
387325	CNS1	GLUD2	NA	NA	NA
387326	CNS1	ITGA5	NA	NA	NA
387327	CNS1	REXO1	NA	NA	NA
387328	CNS1	DNAH10	NA	NA	NA
387329	CNS1	SLC39A11	NA	NA	NA
387330	CNS1	POC5	NA	NA	NA
387331	CNS1	ZNF668	NA	NA	NA
387332	CNS1	ZGRF1	NA	NA	NA
387333	CNS1	ZDHHC1	NA	NA	NA
387334	CNS1	KIF7	NA	NA	NA
387335	CNS1	UBALD2	NA	NA	NA
387336	CNS1	VSX2	NA	NA	NA
387337	CNS1	KMO	NA	NA	NA
387338	CNS1	FRK	NA	NA	NA
387339	CNS1	C1QTNF7	NA	NA	NA
387340	CNS1	S1PR5	NA	NA	NA
387341	CNS1	NMT1	NA	NA	NA
387342	CNS1	TMEM186	NA	NA	NA
387343	CNS1	NAA60	NA	NA	NA
387344	CNS1	HNRNPR	NA	NA	NA
387345	CNS1	KCTD18	NA	NA	NA
387346	CNS1	KRT79	NA	NA	NA
387347	CNS1	FAM90A1	NA	NA	NA
387348	CNS1	TUBG1	NA	NA	NA
387349	CNS1	CXorf38	NA	NA	NA
387350	CNS1	SOD3	NA	NA	NA
387351	CNS1	TNFRSF4	NA	NA	NA
387352	CNS1	ASTN1	NA	NA	NA
387353	CNS1	C12orf4	NA	NA	NA
387354	CNS1	TSSK2	NA	NA	NA
387355	CNS1	AMIGO1	NA	NA	NA
387356	CNS1	PRSS33	NA	NA	NA
387357	CNS1	ABCD1	NA	NA	NA
387358	CNS1	NEIL2	NA	NA	NA
387359	CNS1	ALOX12B	NA	NA	NA
387360	CNS1	MAPKAPK3	NA	NA	NA
387361	CNS1	BEST2	NA	NA	NA
387362	CNS1	ZNF442	NA	NA	NA
387363	CNS1	PDK4	NA	NA	NA
387364	CNS1	DPF2	NA	NA	NA
387365	CNS1	RPL21	NA	NA	NA
387366	CNS1	TAF12	NA	NA	NA
387367	CNS1	NUBP1	NA	NA	NA
387368	CNS1	MAGEB5	NA	NA	NA
387369	CNS1	BZW2	NA	NA	NA
387370	CNS1	WDR73	NA	NA	NA
387371	CNS1	NDRG4	NA	NA	NA
387372	CNS1	PUDP	NA	NA	NA
387373	CNS1	SPACA7	NA	NA	NA
387374	CNS1	SULT1B1	NA	NA	NA
387375	CNS1	TMEM248	NA	NA	NA
387376	CNS1	COL6A6	NA	NA	NA
387377	CNS1	KCTD20	NA	NA	NA
387378	CNS1	HUNK	NA	NA	NA
387379	CNS1	LDHA	NA	NA	NA
387380	CNS1	L3MBTL1	NA	NA	NA
387381	CNS1	GRPEL1	NA	NA	NA
387382	CNS1	PRRT3	NA	NA	NA
387383	CNS1	NGEF	NA	NA	NA
387384	CNS1	EGLN1	NA	NA	NA
387385	CNS1	C6	NA	NA	NA
387386	CNS1	SOX21	NA	NA	NA
387387	CNS1	CAV1	NA	NA	NA
387388	CNS1	VNN2	NA	NA	NA
387389	CNS1	ZNF45	NA	NA	NA
387390	CNS1	STAM	NA	NA	NA
387391	CNS1	DKKL1	NA	NA	NA
387392	CNS1	CBX3	NA	NA	NA
387393	CNS1	NT5DC4	NA	NA	NA
387394	CNS1	SNURF	NA	NA	NA
387395	CNS1	ULK1	NA	NA	NA
387396	CNS1	GPR150	NA	NA	NA
387397	CNS1	HOXD8	NA	NA	NA
387398	CNS1	AVPR2	NA	NA	NA
387399	CNS1	SGSM3	NA	NA	NA
387400	CNS1	TAGAP	NA	NA	NA
387401	CNS1	PACSIN1	NA	NA	NA
387402	CNS1	SMAD2	NA	NA	NA
387403	CNS1	ACVR1C	NA	NA	NA
387404	CNS1	FAM76B	NA	NA	NA
387405	CNS1	MME	NA	NA	NA
387406	CNS1	FAM184B	NA	NA	NA
387407	CNS1	CCDC160	NA	NA	NA
387408	CNS1	TMEM179B	NA	NA	NA
387409	CNS1	NDE1	NA	NA	NA
387410	CNS1	TGS1	NA	NA	NA
387411	CNS1	SLAMF6	NA	NA	NA
387412	CNS1	KRTAP12.2	NA	NA	NA
387413	CNS1	RAPGEF3	NA	NA	NA
387414	CNS1	CACNG8	NA	NA	NA
387415	CNS1	TMEM108	NA	NA	NA
387416	CNS1	CRPPA	NA	NA	NA
387417	CNS1	NELL2	NA	NA	NA
387418	CNS1	RPL24	NA	NA	NA
387419	CNS1	TAS2R46	NA	NA	NA
387420	CNS1	HNMT	NA	NA	NA
387421	CNS1	PEG3	NA	NA	NA
387422	CNS1	ZNF862	NA	NA	NA
387423	CNS1	ARHGAP39	NA	NA	NA
387424	CNS1	OR4E1	NA	NA	NA
387425	CNS1	ZNF16	NA	NA	NA
387426	CNS1	MAGEB16	NA	NA	NA
387427	CNS1	IQCB1	NA	NA	NA
387428	CNS1	FADS1	NA	NA	NA
387429	CNS1	HOXA9	NA	NA	NA
387430	CNS1	LPCAT2	NA	NA	NA
387431	CNS1	ADSS1	NA	NA	NA
387432	CNS1	IGLL1	NA	NA	NA
387433	CNS1	LITAFD	NA	NA	NA
387434	CNS1	RAP1A	NA	NA	NA
387435	CNS1	ADGRG2	NA	NA	NA
387436	CNS1	TMEM120B	NA	NA	NA
387437	CNS1	SMCO1	NA	NA	NA
387438	CNS1	VCAN	NA	NA	NA
387439	CNS1	C2orf80	NA	NA	NA
387440	CNS1	ABCC9	NA	NA	NA
387441	CNS1	CT47B1	NA	NA	NA
387442	CNS1	LRGUK	NA	NA	NA
387443	CNS1	ABCA4	NA	NA	NA
387444	CNS1	GMPS	NA	NA	NA
387445	CNS1	ZFP92	NA	NA	NA
387446	CNS1	MPP7	NA	NA	NA
387447	CNS1	STOX2	NA	NA	NA
387448	CNS1	AHSG	NA	NA	NA
387449	CNS1	LHFPL2	NA	NA	NA
387450	CNS1	AOPEP	NA	NA	NA
387451	CNS1	GSS	NA	NA	NA
387452	CNS1	MYADML2	NA	NA	NA
387453	CNS1	EHMT1	NA	NA	NA
387454	CNS1	HSBP1L1	NA	NA	NA
387455	CNS1	OSMR	NA	NA	NA
387456	CNS1	TBCE	NA	NA	NA
387457	CNS1	NKX1.1	NA	NA	NA
387458	CNS1	ABCB8	NA	NA	NA
387459	CNS1	PRAMEF18	NA	NA	NA
387460	CNS1	SH3BP5L	NA	NA	NA
387461	CNS1	OR7G1	NA	NA	NA
387462	CNS1	SEMA3C	NA	NA	NA
387463	CNS1	PPP2CB	NA	NA	NA
387464	CNS1	THOC1	NA	NA	NA
387465	CNS1	MAGEA11	NA	NA	NA
387466	CNS1	FOLH1	NA	NA	NA
387467	CNS1	UGT2B15	NA	NA	NA
387468	CNS1	SMG1	NA	NA	NA
387469	CNS1	FOXI1	NA	NA	NA
387470	CNS1	C1D	NA	NA	NA
387471	CNS1	COX7A2	NA	NA	NA
387472	CNS1	TSPEAR	NA	NA	NA
387473	CNS1	CYP3A43	NA	NA	NA
387474	CNS1	MMD	NA	NA	NA
387475	CNS1	SMIM8	NA	NA	NA
387476	CNS1	PRKDC	NA	NA	NA
387477	CNS1	NECTIN3	NA	NA	NA
387478	CNS1	IFNL3	NA	NA	NA
387479	CNS1	GXYLT2	NA	NA	NA
387480	CNS1	R3HDM2	NA	NA	NA
387481	CNS1	CYBA	NA	NA	NA
387482	CNS1	ARHGEF16	NA	NA	NA
387483	CNS1	PTBP1	NA	NA	NA
387484	CNS1	LRWD1	NA	NA	NA
387485	CNS1	ANTXR1	NA	NA	NA
387486	CNS1	PHF2	NA	NA	NA
387487	CNS1	GDF15	NA	NA	NA
387488	CNS1	CTCF	NA	NA	NA
387489	CNS1	TESK2	NA	NA	NA
387490	CNS1	STK32B	NA	NA	NA
387491	CNS1	MYF6	NA	NA	NA
387492	CNS1	RNF10	NA	NA	NA
387493	CNS1	VTI1B	NA	NA	NA
387494	CNS1	ATP6V0A2	NA	NA	NA
387495	CNS1	LAMA1	NA	NA	NA
387496	CNS1	CR1	NA	NA	NA
387497	CNS1	TCTA	NA	NA	NA
387498	CNS1	KAAG1	NA	NA	NA
387499	CNS1	ACAN	NA	NA	NA
387500	CNS1	SLCO3A1	NA	NA	NA
387501	CNS1	TNKS	NA	NA	NA
387502	CNS1	CTH	NA	NA	NA
387503	CNS1	RPA2	NA	NA	NA
387504	CNS1	XRN2	NA	NA	NA
387505	CNS1	RWDD2B	NA	NA	NA
387506	CNS1	RPL6	NA	NA	NA
387507	CNS1	FLII	NA	NA	NA
387508	CNS1	AKR7L	NA	NA	NA
387509	CNS1	S100A8	NA	NA	NA
387510	CNS1	MED31	NA	NA	NA
387511	CNS1	GLI4	NA	NA	NA
387512	CNS1	TMEM175	NA	NA	NA
387513	CNS1	PTPN20	NA	NA	NA
387514	CNS1	EDEM1	NA	NA	NA
387515	CNS1	TSHR	NA	NA	NA
387516	CNS1	ZBTB8OS	NA	NA	NA
387517	CNS1	FAM131C	NA	NA	NA
387518	CNS1	TIMM23B	NA	NA	NA
387519	CNS1	BCL6	NA	NA	NA
387520	CNS1	HMGA2	NA	NA	NA
387521	CNS1	BIRC7	NA	NA	NA
387522	CNS1	WARS1	NA	NA	NA
387523	CNS1	OPN1MW	NA	NA	NA
387524	CNS1	GPR52	NA	NA	NA
387525	CNS1	KRTAP12.3	NA	NA	NA
387526	CNS1	SOX3	NA	NA	NA
387527	CNS1	SLC25A2	NA	NA	NA
387528	CNS1	MMP9	NA	NA	NA
387529	CNS1	CREG1	NA	NA	NA
387530	CNS1	CSAG3	NA	NA	NA
387531	CNS1	CCDC27	NA	NA	NA
387532	CNS1	DNAJC13	NA	NA	NA
387533	CNS1	DHDDS	NA	NA	NA
387534	CNS1	RAG2	NA	NA	NA
387535	CNS1	COL28A1	NA	NA	NA
387536	CNS1	ABCF1	NA	NA	NA
387537	CNS1	PRDX5	NA	NA	NA
387538	CNS1	CALR3	NA	NA	NA
387539	CNS1	PKIG	NA	NA	NA
387540	CNS1	STMP1	NA	NA	NA
387541	CNS1	DNM1L	NA	NA	NA
387542	CNS1	SNCAIP	NA	NA	NA
387543	CNS1	TNFRSF25	NA	NA	NA
387544	CNS1	DAW1	NA	NA	NA
387545	CNS1	AMIGO3	NA	NA	NA
387546	CNS1	TANGO6	NA	NA	NA
387547	CNS1	ABCB11	NA	NA	NA
387548	CNS1	SPPL2B	NA	NA	NA
387549	CNS1	MAPK3	NA	NA	NA
387550	CNS1	BICRAL	NA	NA	NA
387551	CNS1	ESF1	NA	NA	NA
387552	CNS1	LDLR	NA	NA	NA
387553	CNS1	C1orf146	NA	NA	NA
387554	CNS1	TXLNB	NA	NA	NA
387555	CNS1	SEC24A	NA	NA	NA
387556	CNS1	STUB1	NA	NA	NA
387557	CNS1	MMP19	NA	NA	NA
387558	CNS1	ADRA2B	NA	NA	NA
387559	CNS1	MLANA	NA	NA	NA
387560	CNS1	EPHA1	NA	NA	NA
387561	CNS1	C1S	NA	NA	NA
387562	CNS1	INPPL1	NA	NA	NA
387563	CNS1	BDKRB1	NA	NA	NA
387564	CNS1	LBR	NA	NA	NA
387565	CNS1	MTHFD2L	NA	NA	NA
387566	CNS1	IMP4	NA	NA	NA
387567	CNS1	PDE9A	NA	NA	NA
387568	CNS1	LMX1B	NA	NA	NA
387569	CNS1	TMEM184B	NA	NA	NA
387570	CNS1	VAT1	NA	NA	NA
387571	CNS1	SAR1A	NA	NA	NA
387572	CNS1	CARD18	NA	NA	NA
387573	CNS1	PDGFD	NA	NA	NA
387574	CNS1	CIITA	NA	NA	NA
387575	CNS1	ZNF548	NA	NA	NA
387576	CNS1	SFXN5	NA	NA	NA
387577	CNS1	C17orf50	NA	NA	NA
387578	CNS1	DLX5	NA	NA	NA
387579	CNS1	LIX1	NA	NA	NA
387580	CNS1	GPR151	NA	NA	NA
387581	CNS1	XPNPEP1	NA	NA	NA
387582	CNS1	KRT73	NA	NA	NA
387583	CNS1	PRNP	NA	NA	NA
387584	CNS1	METTL24	NA	NA	NA
387585	CNS1	ZNF8	NA	NA	NA
387586	CNS1	HOXC5	NA	NA	NA
387587	CNS1	KY	NA	NA	NA
387588	CNS1	AKR7A2	NA	NA	NA
387589	CNS1	KLHL33	NA	NA	NA
387590	CNS1	MOBP	NA	NA	NA
387591	CNS1	HCCS	NA	NA	NA
387592	CNS1	SSBP4	NA	NA	NA
387593	CNS1	C8orf48	NA	NA	NA
387594	CNS1	KRTCAP2	NA	NA	NA
387595	CNS1	GALNT18	NA	NA	NA
387596	CNS1	PRR5L	NA	NA	NA
387597	CNS1	INHA	NA	NA	NA
387598	CNS1	RBSN	NA	NA	NA
387599	CNS1	ZNF581	NA	NA	NA
387600	CNS1	HEATR9	NA	NA	NA
387601	CNS1	CEBPD	NA	NA	NA
387602	CNS1	SRCAP	NA	NA	NA
387603	CNS1	SGO1	NA	NA	NA
387604	CNS1	ARID1B	NA	NA	NA
387605	CNS1	PRR3	NA	NA	NA
387606	CNS1	OLFM3	NA	NA	NA
387607	CNS1	INHBE	NA	NA	NA
387608	CNS1	OR8B2	NA	NA	NA
387609	CNS1	RTN4	NA	NA	NA
387610	CNS1	ZNRF4	NA	NA	NA
387611	CNS1	VSTM1	NA	NA	NA
387612	CNS1	SF3B2	NA	NA	NA
387613	CNS1	LRRC3	NA	NA	NA
387614	CNS1	RAB18	NA	NA	NA
387615	CNS1	NUDT17	NA	NA	NA
387616	CNS1	TRPC4	NA	NA	NA
387617	CNS1	KDM7A	NA	NA	NA
387618	CNS1	FBXL17	NA	NA	NA
387619	CNS1	KLF11	NA	NA	NA
387620	CNS1	GPR78	NA	NA	NA
387621	CNS1	PRKCI	NA	NA	NA
387622	CNS1	SUPT5H	NA	NA	NA
387623	CNS1	KRTAP12.1	NA	NA	NA
387624	CNS1	NOPCHAP1	NA	NA	NA
387625	CNS1	MOGAT1	NA	NA	NA
387626	CNS1	OSGIN2	NA	NA	NA
387627	CNS1	RHOT1	NA	NA	NA
387628	CNS1	CDC23	NA	NA	NA
387629	CNS1	RIMBP3B	NA	NA	NA
387630	CNS1	ATP8A1	NA	NA	NA
387631	CNS1	FGGY	NA	NA	NA
387632	CNS1	ABCA12	NA	NA	NA
387633	CNS1	THEMIS2	NA	NA	NA
387634	CNS1	RNF5	NA	NA	NA
387635	CNS1	KRTAP1.4	NA	NA	NA
387636	CNS1	ASAH2B	NA	NA	NA
387637	CNS1	FUT1	NA	NA	NA
387638	CNS1	CALML4	NA	NA	NA
387639	CNS1	KCTD10	NA	NA	NA
387640	CNS1	EPHA4	NA	NA	NA
387641	CNS1	KCNU1	NA	NA	NA
387642	CNS1	PODXL	NA	NA	NA
387643	CNS1	CHST9	NA	NA	NA
387644	CNS1	CCDC137	NA	NA	NA
387645	CNS1	MSH5	NA	NA	NA
387646	CNS1	MAP2K5	NA	NA	NA
387647	CNS1	PRKN	NA	NA	NA
387648	CNS1	ELL	NA	NA	NA
387649	CNS1	STAC2	NA	NA	NA
387650	CNS1	TAS2R19	NA	NA	NA
387651	CNS1	GCNT1	NA	NA	NA
387652	CNS1	DTYMK	NA	NA	NA
387653	CNS1	FAM155B	NA	NA	NA
387654	CNS1	HSDL1	NA	NA	NA
387655	CNS1	ARL14EP	NA	NA	NA
387656	CNS1	KIAA1109	NA	NA	NA
387657	CNS1	SYNE1	NA	NA	NA
387658	CNS1	FGD6	NA	NA	NA
387659	CNS1	ARL10	NA	NA	NA
387660	CNS1	ZNF572	NA	NA	NA
387661	CNS1	KLK2	NA	NA	NA
387662	CNS1	SEMG2	NA	NA	NA
387663	CNS1	SLC24A5	NA	NA	NA
387664	CNS1	EVA1C	NA	NA	NA
387665	CNS1	ELK4	NA	NA	NA
387666	CNS1	RETSAT	NA	NA	NA
387667	CNS1	OR9A4	NA	NA	NA
387668	CNS1	APCS	NA	NA	NA
387669	CNS1	BCKDHB	NA	NA	NA
387670	CNS1	LYPLA1	NA	NA	NA
387671	CNS1	ZIK1	NA	NA	NA
387672	CNS1	PGM3	NA	NA	NA
387673	CNS1	FBXO39	NA	NA	NA
387674	CNS1	GYS1	NA	NA	NA
387675	CNS1	FOXI3	NA	NA	NA
387676	CNS1	CDH1	NA	NA	NA
387677	CNS1	LY6G6C	NA	NA	NA
387678	CNS1	EIF4EBP3	NA	NA	NA
387679	CNS1	TMCC1	NA	NA	NA
387680	CNS1	VXN	NA	NA	NA
387681	CNS1	JUNB	NA	NA	NA
387682	CNS1	GAS7	NA	NA	NA
387683	CNS1	KCNMB3	NA	NA	NA
387684	CNS1	MLLT6	NA	NA	NA
387685	CNS1	MTHFR	NA	NA	NA
387686	CNS1	EFNA5	NA	NA	NA
387687	CNS1	SLC25A23	NA	NA	NA
387688	CNS1	COLQ	NA	NA	NA
387689	CNS1	OR2C3	NA	NA	NA
387690	CNS1	TTC17	NA	NA	NA
387691	CNS1	TMC8	NA	NA	NA
387692	CNS1	KMT5A	NA	NA	NA
387693	CNS1	ZNF84	NA	NA	NA
387694	CNS1	TRIM63	NA	NA	NA
387695	CNS1	RAB41	NA	NA	NA
387696	CNS1	C1orf21	NA	NA	NA
387697	CNS1	CDC42EP5	NA	NA	NA
387698	CNS1	GTF2F1	NA	NA	NA
387699	CNS1	FNIP1	NA	NA	NA
387700	CNS1	GSG1L	NA	NA	NA
387701	CNS1	IL19	NA	NA	NA
387702	CNS1	CALB2	NA	NA	NA
387703	CNS1	RBBP4	NA	NA	NA
387704	CNS1	UPK2	NA	NA	NA
387705	CNS1	GP1BB	NA	NA	NA
387706	CNS1	PLPPR1	NA	NA	NA
387707	CNS1	PLGLB2	NA	NA	NA
387708	CNS1	WDR54	NA	NA	NA
387709	CNS1	SLC6A13	NA	NA	NA
387710	CNS1	SSB	NA	NA	NA
387711	CNS1	CD27	NA	NA	NA
387712	CNS1	ITGAM	NA	NA	NA
387713	CNS1	IRAK2	NA	NA	NA
387714	CNS1	CTDSP1	NA	NA	NA
387715	CNS1	NAA16	NA	NA	NA
387716	CNS1	SMARCA5	NA	NA	NA
387717	CNS1	RER1	NA	NA	NA
387718	CNS1	MTSS1	NA	NA	NA
387719	CNS1	SCAMP3	NA	NA	NA
387720	CNS1	MAOA	NA	NA	NA
387721	CNS1	RAET1G	NA	NA	NA
387722	CNS1	TTF1	NA	NA	NA
387723	CNS1	ZNF232	NA	NA	NA
387724	CNS1	OR4A5	NA	NA	NA
387725	CNS1	CENATAC	NA	NA	NA
387726	CNS1	RAB37	NA	NA	NA
387727	CNS1	FAM189A1	NA	NA	NA
387728	CNS1	PKLR	NA	NA	NA
387729	CNS1	CLIC3	NA	NA	NA
387730	CNS1	OLFML1	NA	NA	NA
387731	CNS1	KIAA0232	NA	NA	NA
387732	CNS1	GPR22	NA	NA	NA
387733	CNS1	OR1F1	NA	NA	NA
387734	CNS1	SMO	NA	NA	NA
387735	CNS1	ESPNL	NA	NA	NA
387736	CNS1	TMEM214	NA	NA	NA
387737	CNS1	BGLAP	NA	NA	NA
387738	CNS1	TEX44	NA	NA	NA
387739	CNS1	NAALAD2	NA	NA	NA
387740	CNS1	PRMT8	NA	NA	NA
387741	CNS1	TMEM178A	NA	NA	NA
387742	CNS1	CCDC47	NA	NA	NA
387743	CNS1	ASPRV1	NA	NA	NA
387744	CNS1	ASAP3	NA	NA	NA
387745	CNS1	PDE8A	NA	NA	NA
387746	CNS1	EVPLL	NA	NA	NA
387747	CNS1	GHRHR	NA	NA	NA
387748	CNS1	DDX28	NA	NA	NA
387749	CNS1	FAM110A	NA	NA	NA
387750	CNS1	PRSS2	NA	NA	NA
387751	CNS1	NPPA	NA	NA	NA
387752	CNS1	GJE1	NA	NA	NA
387753	CNS1	CBY3	NA	NA	NA
387754	CNS1	TRIM43	NA	NA	NA
387755	CNS1	STXBP4	NA	NA	NA
387756	CNS1	WDR81	NA	NA	NA
387757	CNS1	FMC1	NA	NA	NA
387758	CNS1	CACNB1	NA	NA	NA
387759	CNS1	INO80D	NA	NA	NA
387760	CNS1	CEP250	NA	NA	NA
387761	CNS1	ARL4D	NA	NA	NA
387762	CNS1	DIP2C	NA	NA	NA
387763	CNS1	PAX8	NA	NA	NA
387764	CNS1	LTBR	NA	NA	NA
387765	CNS1	CHORDC1	NA	NA	NA
387766	CNS1	PRELID3B	NA	NA	NA
387767	CNS1	CSAG1	NA	NA	NA
387768	CNS1	EDN3	NA	NA	NA
387769	CNS1	SMR3A	NA	NA	NA
387770	CNS1	KDM4B	NA	NA	NA
387771	CNS1	RUNDC3B	NA	NA	NA
387772	CNS1	H2AP	NA	NA	NA
387773	CNS1	CDX4	NA	NA	NA
387774	CNS1	PEAR1	NA	NA	NA
387775	CNS1	DISP2	NA	NA	NA
387776	CNS1	NOVA2	NA	NA	NA
387777	CNS1	DOK6	NA	NA	NA
387778	CNS1	TRIM36	NA	NA	NA
387779	CNS1	TMEM80	NA	NA	NA
387780	CNS1	CAMK1D	NA	NA	NA
387781	CNS1	APTX	NA	NA	NA
387782	CNS1	DSC1	NA	NA	NA
387783	CNS1	MRPS15	NA	NA	NA
387784	CNS1	UBE2N	NA	NA	NA
387785	CNS1	AURKB	NA	NA	NA
387786	CNS1	NUP153	NA	NA	NA
387787	CNS1	MTNR1A	NA	NA	NA
387788	CNS1	ITPRIPL1	NA	NA	NA
387789	CNS1	TIMM10B	NA	NA	NA
387790	CNS1	SMDT1	NA	NA	NA
387791	CNS1	CLIC1	NA	NA	NA
387792	CNS1	MED16	NA	NA	NA
387793	CNS1	AVPR1A	NA	NA	NA
387794	CNS1	TAAR8	NA	NA	NA
387795	CNS1	TMEM151A	NA	NA	NA
387796	CNS1	AKAP11	NA	NA	NA
387797	CNS1	NCBP2L	NA	NA	NA
387798	CNS1	CLN8	NA	NA	NA
387799	CNS1	LCA5	NA	NA	NA
387800	CNS1	HLA.DPB1	NA	NA	NA
387801	CNS1	AXDND1	NA	NA	NA
387802	CNS1	DISP1	NA	NA	NA
387803	CNS1	PRR14	NA	NA	NA
387804	CNS1	HTT	NA	NA	NA
387805	CNS1	CDH22	NA	NA	NA
387806	CNS1	LRRC58	NA	NA	NA
387807	CNS1	WDR18	NA	NA	NA
387808	CNS1	VEGFB	NA	NA	NA
387809	CNS1	SLC20A2	NA	NA	NA
387810	CNS1	ALB	NA	NA	NA
387811	CNS1	ACSM3	NA	NA	NA
387812	CNS1	S100B	NA	NA	NA
387813	CNS1	APAF1	NA	NA	NA
387814	CNS1	SLC18A2	NA	NA	NA
387815	CNS1	MIS18A	NA	NA	NA
387816	CNS1	GAPDHS	NA	NA	NA
387817	CNS1	PPIG	NA	NA	NA
387818	CNS1	ARF6	NA	NA	NA
387819	CNS1	HOATZ	NA	NA	NA
387820	CNS1	MAN2B2	NA	NA	NA
387821	CNS1	CSNK2A3	NA	NA	NA
387822	CNS1	KMT5B	NA	NA	NA
387823	CNS1	SLC17A5	NA	NA	NA
387824	CNS1	OGG1	NA	NA	NA
387825	CNS1	RALGPS2	NA	NA	NA
387826	CNS1	SALL3	NA	NA	NA
387827	CNS1	VIT	NA	NA	NA
387828	CNS1	NANOS2	NA	NA	NA
387829	CNS1	CCDC158	NA	NA	NA
387830	CNS1	ZAP70	NA	NA	NA
387831	CNS1	BICRA	NA	NA	NA
387832	CNS1	CHST10	NA	NA	NA
387833	CNS1	LHFPL6	NA	NA	NA
387834	CNS1	PCID2	NA	NA	NA
387835	CNS1	NDUFC2	NA	NA	NA
387836	CNS1	RPUSD3	NA	NA	NA
387837	CNS1	PEX5	NA	NA	NA
387838	CNS1	ZNF223	NA	NA	NA
387839	CNS1	RPS24	NA	NA	NA
387840	CNS1	ENGASE	NA	NA	NA
387841	CNS1	OR10H2	NA	NA	NA
387842	CNS1	AGTRAP	NA	NA	NA
387843	CNS1	LARP4B	NA	NA	NA
387844	CNS1	SLC7A6	NA	NA	NA
387845	CNS1	RPP25L	NA	NA	NA
387846	CNS1	HEBP2	NA	NA	NA
387847	CNS1	RABL2B	NA	NA	NA
387848	CNS1	TMEM86A	NA	NA	NA
387849	CNS1	IQSEC2	NA	NA	NA
387850	CNS1	MFSD14B	NA	NA	NA
387851	CNS1	CEL	NA	NA	NA
387852	CNS1	PALM	NA	NA	NA
387853	CNS1	MAP7D3	NA	NA	NA
387854	CNS1	LARP6	NA	NA	NA
387855	CNS1	ALDH1A1	NA	NA	NA
387856	CNS1	PPP1R16A	NA	NA	NA
387857	CNS1	TLCD3A	NA	NA	NA
387858	CNS1	BIRC5	NA	NA	NA
387859	CNS1	SEC14L4	NA	NA	NA
387860	CNS1	EDEM2	NA	NA	NA
387861	CNS1	PYGM	NA	NA	NA
387862	CNS1	ZNF100	NA	NA	NA
387863	CNS1	UFC1	NA	NA	NA
387864	CNS1	ACSM5	NA	NA	NA
387865	CNS1	CFAP54	NA	NA	NA
387866	CNS1	LAYN	NA	NA	NA
387867	CNS1	VPS37B	NA	NA	NA
387868	CNS1	PIGM	NA	NA	NA
387869	CNS1	KRTAP1.5	NA	NA	NA
387870	CNS1	SSTR2	NA	NA	NA
387871	CNS1	SPEM2	NA	NA	NA
387872	CNS1	ITPR3	NA	NA	NA
387873	CNS1	RSPH6A	NA	NA	NA
387874	CNS1	GDF1	NA	NA	NA
387875	CNS1	RHBDF1	NA	NA	NA
387876	CNS1	CYFIP2	NA	NA	NA
387877	CNS1	LIX1L	NA	NA	NA
387878	CNS1	SAMHD1	NA	NA	NA
387879	CNS1	STXBP3	NA	NA	NA
387880	CNS1	BCL9L	NA	NA	NA
387881	CNS1	PIP5K1C	NA	NA	NA
387882	CNS1	ASNSD1	NA	NA	NA
387883	CNS1	SLC27A5	NA	NA	NA
387884	CNS1	CYP4X1	NA	NA	NA
387885	CNS1	PML	NA	NA	NA
387886	CNS1	WDR77	NA	NA	NA
387887	CNS1	ADA2	NA	NA	NA
387888	CNS1	BCL2A1	NA	NA	NA
387889	CNS1	ZNF649	NA	NA	NA
387890	CNS1	KIAA1841	NA	NA	NA
387891	CNS1	ELP3	NA	NA	NA
387892	CNS1	HENMT1	NA	NA	NA
387893	CNS1	ANP32B	NA	NA	NA
387894	CNS1	DRD2	NA	NA	NA
387895	CNS1	DYSF	NA	NA	NA
387896	CNS1	MORN3	NA	NA	NA
387897	CNS1	FHIP2A	NA	NA	NA
387898	CNS1	ETFRF1	NA	NA	NA
387899	CNS1	KCNE3	NA	NA	NA
387900	CNS1	CCNT2	NA	NA	NA
387901	CNS1	IFIH1	NA	NA	NA
387902	CNS1	KLF1	NA	NA	NA
387903	CNS1	TPPP2	NA	NA	NA
387904	CNS1	GABRD	NA	NA	NA
387905	CNS1	NME9	NA	NA	NA
387906	CNS1	PRR14L	NA	NA	NA
387907	CNS1	RNF150	NA	NA	NA
387908	CNS1	C11orf1	NA	NA	NA
387909	CNS1	GBA2	NA	NA	NA
387910	CNS1	MMP26	NA	NA	NA
387911	CNS1	MELTF	NA	NA	NA
387912	CNS1	NUDT9	NA	NA	NA
387913	CNS1	GPC1	NA	NA	NA
387914	CNS1	GK	NA	NA	NA
387915	CNS1	CRIPT	NA	NA	NA
387916	CNS1	FGF16	NA	NA	NA
387917	CNS1	NDUFA13	NA	NA	NA
387918	CNS1	PDLIM4	NA	NA	NA
387919	CNS1	GPR137B	NA	NA	NA
387920	CNS1	BCAM	NA	NA	NA
387921	CNS1	SMPX	NA	NA	NA
387922	CNS1	ANAPC7	NA	NA	NA
387923	CNS1	PARP15	NA	NA	NA
387924	CNS1	NDUFA12	NA	NA	NA
387925	CNS1	POLR3A	NA	NA	NA
387926	CNS1	PADI6	NA	NA	NA
387927	CNS1	SPEM1	NA	NA	NA
387928	CNS1	PIMREG	NA	NA	NA
387929	CNS1	CCDC68	NA	NA	NA
387930	CNS1	PUS10	NA	NA	NA
387931	CNS1	HAT1	NA	NA	NA
387932	CNS1	SECTM1	NA	NA	NA
387933	CNS1	BRSK1	NA	NA	NA
387934	CNS1	ANKRD33	NA	NA	NA
387935	CNS1	TRIM27	NA	NA	NA
387936	CNS1	NDN	NA	NA	NA
387937	CNS1	UBE2I	NA	NA	NA
387938	CNS1	LSM10	NA	NA	NA
387939	CNS1	KRT17	NA	NA	NA
387940	CNS1	ANXA2	NA	NA	NA
387941	CNS1	CCDC169	NA	NA	NA
387942	CNS1	IL18BP	NA	NA	NA
387943	CNS1	F2RL3	NA	NA	NA
387944	CNS1	ARG1	NA	NA	NA
387945	CNS1	RANBP10	NA	NA	NA
387946	CNS1	PTPRQ	NA	NA	NA
387947	CNS1	C16orf78	NA	NA	NA
387948	CNS1	FBXL18	NA	NA	NA
387949	CNS1	ADAMTSL2	NA	NA	NA
387950	CNS1	TXLNG	NA	NA	NA
387951	CNS1	MRNIP	NA	NA	NA
387952	CNS1	NECTIN1	NA	NA	NA
387953	CNS1	TMOD1	NA	NA	NA
387954	CNS1	ASB13	NA	NA	NA
387955	CNS1	KIN	NA	NA	NA
387956	CNS1	HHATL	NA	NA	NA
387957	CNS1	SKAP1	NA	NA	NA
387958	CNS1	ZDHHC23	NA	NA	NA
387959	CNS1	NUGGC	NA	NA	NA
387960	CNS1	KRTAP6.3	NA	NA	NA
387961	CNS1	LSR	NA	NA	NA
387962	CNS1	DCAF8L2	NA	NA	NA
387963	CNS1	UBR7	NA	NA	NA
387964	CNS1	CYP11B1	NA	NA	NA
387965	CNS1	KCNMB4	NA	NA	NA
387966	CNS1	MRPL32	NA	NA	NA
387967	CNS1	DDX25	NA	NA	NA
387968	CNS1	RAB3IP	NA	NA	NA
387969	CNS1	SCNN1B	NA	NA	NA
387970	CNS1	ZNF208	NA	NA	NA
387971	CNS1	HSF2	NA	NA	NA
387972	CNS1	SLC26A4	NA	NA	NA
387973	CNS1	ZNF316	NA	NA	NA
387974	CNS1	SPN	NA	NA	NA
387975	CNS1	CLEC2D	NA	NA	NA
387976	CNS1	NAB2	NA	NA	NA
387977	CNS1	PRKRA	NA	NA	NA
387978	CNS1	AVPI1	NA	NA	NA
387979	CNS1	TMEM221	NA	NA	NA
387980	CNS1	TNRC6A	NA	NA	NA
387981	CNS1	TMEM205	NA	NA	NA
387982	CNS1	BBS4	NA	NA	NA
387983	CNS1	PSEN1	NA	NA	NA
387984	CNS1	CLN5	NA	NA	NA
387985	CNS1	NDUFB9	NA	NA	NA
387986	CNS1	COL6A1	NA	NA	NA
387987	CNS1	IGHMBP2	NA	NA	NA
387988	CNS1	CDK13	NA	NA	NA
387989	CNS1	ZNF91	NA	NA	NA
387990	CNS1	ZNF496	NA	NA	NA
387991	CNS1	GLE1	NA	NA	NA
387992	CNS1	ZC3H3	NA	NA	NA
387993	CNS1	OR8U9	NA	NA	NA
387994	CNS1	CYP2R1	NA	NA	NA
387995	CNS1	BPIFB1	NA	NA	NA
387996	CNS1	CYP1A1	NA	NA	NA
387997	CNS1	MSMP	NA	NA	NA
387998	CNS1	DLX3	NA	NA	NA
387999	CNS1	TCL1B	NA	NA	NA
388000	CNS1	NUBP2	NA	NA	NA
388001	CNS1	TRAK2	NA	NA	NA
388002	CNS1	SRRT	NA	NA	NA
388003	CNS1	SLC34A1	NA	NA	NA
388004	CNS1	ZCCHC10	NA	NA	NA
388005	CNS1	RNF138	NA	NA	NA
388006	CNS1	DKK1	NA	NA	NA
388007	CNS1	SLC35B3	NA	NA	NA
388008	CNS1	NFASC	NA	NA	NA
388009	CNS1	STK17A	NA	NA	NA
388010	CNS1	SPDL1	NA	NA	NA
388011	CNS1	AGGF1	NA	NA	NA
388012	CNS1	SPOP	NA	NA	NA
388013	CNS1	PSMC3IP	NA	NA	NA
388014	CNS1	FLT3LG	NA	NA	NA
388015	CNS1	OR5B12	NA	NA	NA
388016	CNS1	TMEM134	NA	NA	NA
388017	CNS1	ADAM2	NA	NA	NA
388018	CNS1	TTC36	NA	NA	NA
388019	CNS1	FCGR1A	NA	NA	NA
388020	CNS1	IRF9	NA	NA	NA
388021	CNS1	PDCD2	NA	NA	NA
388022	CNS1	HMOX1	NA	NA	NA
388023	CNS1	MAMSTR	NA	NA	NA
388024	CNS1	TTLL11	NA	NA	NA
388025	CNS1	ADORA2A	NA	NA	NA
388026	CNS1	ARHGAP29	NA	NA	NA
388027	CNS1	SMIM31	NA	NA	NA
388028	CNS1	CCDC144A	NA	NA	NA
388029	CNS1	UBXN1	NA	NA	NA
388030	CNS1	ILRUN	NA	NA	NA
388031	CNS1	RSPH10B2	NA	NA	NA
388032	CNS1	ZNF469	NA	NA	NA
388033	CNS1	MYOZ2	NA	NA	NA
388034	CNS1	TMEM41B	NA	NA	NA
388035	CNS1	C2orf68	NA	NA	NA
388036	CNS1	ADCK1	NA	NA	NA
388037	CNS1	PTPRS	NA	NA	NA
388038	CNS1	FBXL7	NA	NA	NA
388039	CNS1	MAMDC2	NA	NA	NA
388040	CNS1	CHAD	NA	NA	NA
388041	CNS1	HERC6	NA	NA	NA
388042	CNS1	COG1	NA	NA	NA
388043	CNS1	RXFP3	NA	NA	NA
388044	CNS1	MSRB3	NA	NA	NA
388045	CNS1	FAM25A	NA	NA	NA
388046	CNS1	GRAMD1A	NA	NA	NA
388047	CNS1	TSPAN2	NA	NA	NA
388048	CNS1	EDIL3	NA	NA	NA
388049	CNS1	VEZT	NA	NA	NA
388050	CNS1	USP33	NA	NA	NA
388051	CNS1	SLC14A1	NA	NA	NA
388052	CNS1	BTC	NA	NA	NA
388053	CNS1	CMC1	NA	NA	NA
388054	CNS1	CMTM5	NA	NA	NA
388055	CNS1	COLEC12	NA	NA	NA
388056	CNS1	H4.16	NA	NA	NA
388057	CNS1	C10orf82	NA	NA	NA
388058	CNS1	SERPINB10	NA	NA	NA
388059	CNS1	GSC2	NA	NA	NA
388060	CNS1	SYCE2	NA	NA	NA
388061	CNS1	FOXC2	NA	NA	NA
388062	CNS1	DYNLRB2	NA	NA	NA
388063	CNS1	USP17L3	NA	NA	NA
388064	CNS1	TRPV1	NA	NA	NA
388065	CNS1	ZWINT	NA	NA	NA
388066	CNS1	RIC3	NA	NA	NA
388067	CNS1	ASZ1	NA	NA	NA
388068	CNS1	CA4	NA	NA	NA
388069	CNS1	FBXO7	NA	NA	NA
388070	CNS1	NEU4	NA	NA	NA
388071	CNS1	PPP1CC	NA	NA	NA
388072	CNS1	PM20D1	NA	NA	NA
388073	CNS1	N4BP2L1	NA	NA	NA
388074	CNS1	ZSCAN23	NA	NA	NA
388075	CNS1	EVX2	NA	NA	NA
388076	CNS1	CXCL10	NA	NA	NA
388077	CNS1	FAM204A	NA	NA	NA
388078	CNS1	PUSL1	NA	NA	NA
388079	CNS1	INPP5B	NA	NA	NA
388080	CNS1	VAMP4	NA	NA	NA
388081	CNS1	INPP5F	NA	NA	NA
388082	CNS1	SLC4A5	NA	NA	NA
388083	CNS1	NFKB1	NA	NA	NA
388084	CNS1	GID8	NA	NA	NA
388085	CNS1	BRIX1	NA	NA	NA
388086	CNS1	SCG5	NA	NA	NA
388087	CNS1	FOXD4L4	NA	NA	NA
388088	CNS1	LRP1B	NA	NA	NA
388089	CNS1	FHIT	NA	NA	NA
388090	CNS1	TMED1	NA	NA	NA
388091	CNS1	RECK	NA	NA	NA
388092	CNS1	MGAM	NA	NA	NA
388093	CNS1	RBM20	NA	NA	NA
388094	CNS1	NUP210L	NA	NA	NA
388095	CNS1	RALGAPA1	NA	NA	NA
388096	CNS1	SUPT20HL1	NA	NA	NA
388097	CNS1	FLVCR1	NA	NA	NA
388098	CNS1	UGT2B10	NA	NA	NA
388099	CNS1	P2RY14	NA	NA	NA
388100	CNS1	CHRNB4	NA	NA	NA
388101	CNS1	GALP	NA	NA	NA
388102	CNS1	RPP30	NA	NA	NA
388103	CNS1	DAD1	NA	NA	NA
388104	CNS1	LHX4	NA	NA	NA
388105	CNS1	VPS9D1	NA	NA	NA
388106	CNS1	SLC6A3	NA	NA	NA
388107	CNS1	KIAA1522	NA	NA	NA
388108	CNS1	BTBD8	NA	NA	NA
388109	CNS1	LCE2C	NA	NA	NA
388110	CNS1	RIT2	NA	NA	NA
388111	CNS1	TTC37	NA	NA	NA
388112	CNS1	ZNF488	NA	NA	NA
388113	CNS1	NBPF11	NA	NA	NA
388114	CNS1	MARS1	NA	NA	NA
388115	CNS1	PEX2	NA	NA	NA
388116	CNS1	CLCN6	NA	NA	NA
388117	CNS1	CACNG1	NA	NA	NA
388118	CNS1	FAM53A	NA	NA	NA
388119	CNS1	TMEM131	NA	NA	NA
388120	CNS1	ZNRF3	NA	NA	NA
388121	CNS1	TM4SF4	NA	NA	NA
388122	CNS1	MDH2	NA	NA	NA
388123	CNS1	TSPY1	NA	NA	NA
388124	CNS1	NXF3	NA	NA	NA
388125	CNS1	VHLL	NA	NA	NA
388126	CNS1	IDH3G	NA	NA	NA
388127	CNS1	IDI2	NA	NA	NA
388128	CNS1	RNASEL	NA	NA	NA
388129	CNS1	ST8SIA4	NA	NA	NA
388130	CNS1	KXD1	NA	NA	NA
388131	CNS1	VEGFC	NA	NA	NA
388132	CNS1	POMK	NA	NA	NA
388133	CNS1	OR5H1	NA	NA	NA
388134	CNS1	CCDC194	NA	NA	NA
388135	CNS1	PDK3	NA	NA	NA
388136	CNS1	TMEM165	NA	NA	NA
388137	CNS1	MAP1LC3B	NA	NA	NA
388138	CNS1	COG4	NA	NA	NA
388139	CNS1	GCC1	NA	NA	NA
388140	CNS1	ALLC	NA	NA	NA
388141	CNS1	CHRDL2	NA	NA	NA
388142	CNS1	CDKN1A	NA	NA	NA
388143	CNS1	C15orf48	NA	NA	NA
388144	CNS1	DPT	NA	NA	NA
388145	CNS1	BPIFA2	NA	NA	NA
388146	CNS1	THAP3	NA	NA	NA
388147	CNS1	ILF3	NA	NA	NA
388148	CNS1	FCHSD2	NA	NA	NA
388149	CNS1	PGK1	NA	NA	NA
388150	CNS1	BIRC6	NA	NA	NA
388151	CNS1	NUDCD2	NA	NA	NA
388152	CNS1	NOP56	NA	NA	NA
388153	CNS1	REG4	NA	NA	NA
388154	CNS1	RPS27A	NA	NA	NA
388155	CNS1	CXCR2	NA	NA	NA
388156	CNS1	OR8B8	NA	NA	NA
388157	CNS1	ZBTB37	NA	NA	NA
388158	CNS1	LAMP1	NA	NA	NA
388159	CNS1	CD24	NA	NA	NA
388160	CNS1	RALBP1	NA	NA	NA
388161	CNS1	GPHB5	NA	NA	NA
388162	CNS1	SMIM30	NA	NA	NA
388163	CNS1	CCDC62	NA	NA	NA
388164	CNS1	LRRIQ3	NA	NA	NA
388165	CNS1	DPP10	NA	NA	NA
388166	CNS1	PRKCD	NA	NA	NA
388167	CNS1	POU2F1	NA	NA	NA
388168	CNS1	PRR23A	NA	NA	NA
388169	CNS1	RCN2	NA	NA	NA
388170	CNS1	APCDD1L	NA	NA	NA
388171	CNS1	TMEM268	NA	NA	NA
388172	CNS1	B3GNT5	NA	NA	NA
388173	CNS1	TCEAL3	NA	NA	NA
388174	CNS1	C12orf66	NA	NA	NA
388175	CNS1	KHDRBS1	NA	NA	NA
388176	CNS1	GALNT10	NA	NA	NA
388177	CNS1	CDC42BPA	NA	NA	NA
388178	CNS1	PROSER2	NA	NA	NA
388179	CNS1	INTS3	NA	NA	NA
388180	CNS1	GK5	NA	NA	NA
388181	CNS1	MAGEB18	NA	NA	NA
388182	CNS1	HNRNPU	NA	NA	NA
388183	CNS1	ENPP1	NA	NA	NA
388184	CNS1	SEC31B	NA	NA	NA
388185	CNS1	CDK5RAP1	NA	NA	NA
388186	CNS1	GLCCI1	NA	NA	NA
388187	CNS1	ERV3.1	NA	NA	NA
388188	CNS1	YOD1	NA	NA	NA
388189	CNS1	SLC39A8	NA	NA	NA
388190	CNS1	SDHAF1	NA	NA	NA
388191	CNS1	BMP2K	NA	NA	NA
388192	CNS1	IL3	NA	NA	NA
388193	CNS1	IL12RB2	NA	NA	NA
388194	CNS1	TMF1	NA	NA	NA
388195	CNS1	RANBP1	NA	NA	NA
388196	CNS1	LPXN	NA	NA	NA
388197	CNS1	PARP14	NA	NA	NA
388198	CNS1	GATA6	NA	NA	NA
388199	CNS1	KIRREL1	NA	NA	NA
388200	CNS1	USP15	NA	NA	NA
388201	CNS1	FGF6	NA	NA	NA
388202	CNS1	LYRM9	NA	NA	NA
388203	CNS1	DLG4	NA	NA	NA
388204	CNS1	NHLRC4	NA	NA	NA
388205	CNS1	SERPINA4	NA	NA	NA
388206	CNS1	MRPL40	NA	NA	NA
388207	CNS1	COG2	NA	NA	NA
388208	CNS1	LRRK2	NA	NA	NA
388209	CNS1	OR10G7	NA	NA	NA
388210	CNS1	ANKAR	NA	NA	NA
388211	CNS1	CDH19	NA	NA	NA
388212	CNS1	LRFN2	NA	NA	NA
388213	CNS1	RORC	NA	NA	NA
388214	CNS1	TGDS	NA	NA	NA
388215	CNS1	ARL5B	NA	NA	NA
388216	CNS1	RADIL	NA	NA	NA
388217	CNS1	RLF	NA	NA	NA
388218	CNS1	CSTF3	NA	NA	NA
388219	CNS1	CIR1	NA	NA	NA
388220	CNS1	NUDT11	NA	NA	NA
388221	CNS1	CASK	NA	NA	NA
388222	CNS1	LUC7L2	NA	NA	NA
388223	CNS1	DAPK3	NA	NA	NA
388224	CNS1	TFAP2D	NA	NA	NA
388225	CNS1	NXPE4	NA	NA	NA
388226	CNS1	C12orf60	NA	NA	NA
388227	CNS1	CD52	NA	NA	NA
388228	CNS1	HSPA1L	NA	NA	NA
388229	CNS1	NCBP3	NA	NA	NA
388230	CNS1	FAM189A2	NA	NA	NA
388231	CNS1	VEGFD	NA	NA	NA
388232	CNS1	NDUFA11	NA	NA	NA
388233	CNS1	UCKL1	NA	NA	NA
388234	CNS1	TEC	NA	NA	NA
388235	CNS1	ZCWPW2	NA	NA	NA
388236	CNS1	CPLANE2	NA	NA	NA
388237	CNS1	DNAJC16	NA	NA	NA
388238	CNS1	FAM102B	NA	NA	NA
388239	CNS1	PLIN5	NA	NA	NA
388240	CNS1	RAB39B	NA	NA	NA
388241	CNS1	DGAT1	NA	NA	NA
388242	CNS1	MAPK8IP2	NA	NA	NA
388243	CNS1	KMT5C	NA	NA	NA
388244	CNS1	GPD1L	NA	NA	NA
388245	CNS1	DRG2	NA	NA	NA
388246	CNS1	CYB5RL	NA	NA	NA
388247	CNS1	ESR1	NA	NA	NA
388248	CNS1	OR5H2	NA	NA	NA
388249	CNS1	EIF2S1	NA	NA	NA
388250	CNS1	CSPG5	NA	NA	NA
388251	CNS1	BRMS1	NA	NA	NA
388252	CNS1	RXYLT1	NA	NA	NA
388253	CNS1	EIF2B3	NA	NA	NA
388254	CNS1	R3HDM1	NA	NA	NA
388255	CNS1	MT1A	NA	NA	NA
388256	CNS1	RTCB	NA	NA	NA
388257	CNS1	KRCC1	NA	NA	NA
388258	CNS1	SNCG	NA	NA	NA
388259	CNS1	HERC1	NA	NA	NA
388260	CNS1	CDK7	NA	NA	NA
388261	CNS1	SPINK2	NA	NA	NA
388262	CNS1	CACNG6	NA	NA	NA
388263	CNS1	LY6D	NA	NA	NA
388264	CNS1	NKX3.2	NA	NA	NA
388265	CNS1	DGCR2	NA	NA	NA
388266	CNS1	MAP6D1	NA	NA	NA
388267	CNS1	CD1A	NA	NA	NA
388268	CNS1	KDM1B	NA	NA	NA
388269	CNS1	DCT	NA	NA	NA
388270	CNS1	VPS26C	NA	NA	NA
388271	CNS1	SAP30L	NA	NA	NA
388272	CNS1	COASY	NA	NA	NA
388273	CNS1	TEX264	NA	NA	NA
388274	CNS1	CAV2	NA	NA	NA
388275	CNS1	PAX3	NA	NA	NA
388276	CNS1	FOLR1	NA	NA	NA
388277	CNS1	UMAD1	NA	NA	NA
388278	CNS1	RPSA	NA	NA	NA
388279	CNS1	XKR9	NA	NA	NA
388280	CNS1	CELA1	NA	NA	NA
388281	CNS1	CT83	NA	NA	NA
388282	CNS1	TTLL8	NA	NA	NA
388283	CNS1	MC3R	NA	NA	NA
388284	CNS1	DSC2	NA	NA	NA
388285	CNS1	BTRC	NA	NA	NA
388286	CNS1	ZNF230	NA	NA	NA
388287	CNS1	PLAC8	NA	NA	NA
388288	CNS1	FH	NA	NA	NA
388289	CNS1	ZNF300	NA	NA	NA
388290	CNS1	VIL1	NA	NA	NA
388291	CNS1	H2AC17	NA	NA	NA
388292	CNS1	TNS3	NA	NA	NA
388293	CNS1	SNX16	NA	NA	NA
388294	CNS1	F13B	NA	NA	NA
388295	CNS1	ALKBH3	NA	NA	NA
388296	CNS1	OXR1	NA	NA	NA
388297	CNS1	PVRIG	NA	NA	NA
388298	CNS1	KPNA6	NA	NA	NA
388299	CNS1	SYNGAP1	NA	NA	NA
388300	CNS1	CCDC97	NA	NA	NA
388301	CNS1	FAM174C	NA	NA	NA
388302	CNS1	ACTR8	NA	NA	NA
388303	CNS1	TEKT3	NA	NA	NA
388304	CNS1	ATG7	NA	NA	NA
388305	CNS1	PAGE2	NA	NA	NA
388306	CNS1	BCL7A	NA	NA	NA
388307	CNS1	FAM241A	NA	NA	NA
388308	CNS1	SLAMF9	NA	NA	NA
388309	CNS1	PRDX3	NA	NA	NA
388310	CNS1	GFI1B	NA	NA	NA
388311	CNS1	DMBT1	NA	NA	NA
388312	CNS1	TMIGD1	NA	NA	NA
388313	CNS1	C11orf96	NA	NA	NA
388314	CNS1	OXLD1	NA	NA	NA
388315	CNS1	ZNF319	NA	NA	NA
388316	CNS1	PRDM2	NA	NA	NA
388317	CNS1	MRPL21	NA	NA	NA
388318	CNS1	TRPM3	NA	NA	NA
388319	CNS1	INPP4A	NA	NA	NA
388320	CNS1	SLC24A2	NA	NA	NA
388321	CNS1	COPS2	NA	NA	NA
388322	CNS1	FAM185A	NA	NA	NA
388323	CNS1	NAT8B	NA	NA	NA
388324	CNS1	NFAM1	NA	NA	NA
388325	CNS1	MYO19	NA	NA	NA
388326	CNS1	EIF2B1	NA	NA	NA
388327	CNS1	H3C8	NA	NA	NA
388328	CNS1	ILF2	NA	NA	NA
388329	CNS1	MRGPRG	NA	NA	NA
388330	CNS1	KERA	NA	NA	NA
388331	CNS1	NEK3	NA	NA	NA
388332	CNS1	FAM167A	NA	NA	NA
388333	CNS1	HBM	NA	NA	NA
388334	CNS1	COX5B	NA	NA	NA
388335	CNS1	CELF4	NA	NA	NA
388336	CNS1	VRK1	NA	NA	NA
388337	CNS1	CALCOCO2	NA	NA	NA
388338	CNS1	GABPB1	NA	NA	NA
388339	CNS1	NCBP2	NA	NA	NA
388340	CNS1	IGFALS	NA	NA	NA
388341	CNS1	SATB2	NA	NA	NA
388342	CNS1	MINAR1	NA	NA	NA
388343	CNS1	CREBZF	NA	NA	NA
388344	CNS1	TIMD4	NA	NA	NA
388345	CNS1	PRKCB	NA	NA	NA
388346	CNS1	ANO10	NA	NA	NA
388347	CNS1	SPAG11A	NA	NA	NA
388348	CNS1	PNMA6E	NA	NA	NA
388349	CNS1	CHRNB1	NA	NA	NA
388350	CNS1	TUBA1C	NA	NA	NA
388351	CNS1	TRIP10	NA	NA	NA
388352	CNS1	MTHFD1	NA	NA	NA
388353	CNS1	VASP	NA	NA	NA
388354	CNS1	ARL4C	NA	NA	NA
388355	CNS1	C3AR1	NA	NA	NA
388356	CNS1	SYT6	NA	NA	NA
388357	CNS1	ATXN3	NA	NA	NA
388358	CNS1	SLPI	NA	NA	NA
388359	CNS1	TPST1	NA	NA	NA
388360	CNS1	ENPP6	NA	NA	NA
388361	CNS1	C16orf92	NA	NA	NA
388362	CNS1	CEBPA	NA	NA	NA
388363	CNS1	HNRNPCL1	NA	NA	NA
388364	CNS1	APOE	NA	NA	NA
388365	CNS1	IFTAP	NA	NA	NA
388366	CNS1	MFAP1	NA	NA	NA
388367	CNS1	FAIM	NA	NA	NA
388368	CNS1	ZNF600	NA	NA	NA
388369	CNS1	CHGA	NA	NA	NA
388370	CNS1	H1.0	NA	NA	NA
388371	CNS1	GTF2A2	NA	NA	NA
388372	CNS1	KIF20B	NA	NA	NA
388373	CNS1	MTMR10	NA	NA	NA
388374	CNS1	DEFB106A	NA	NA	NA
388375	CNS1	SAFB2	NA	NA	NA
388376	CNS1	OSBPL2	NA	NA	NA
388377	CNS1	TNFRSF12A	NA	NA	NA
388378	CNS1	CITED4	NA	NA	NA
388379	CNS1	C6orf132	NA	NA	NA
388380	CNS1	MIEN1	NA	NA	NA
388381	CNS1	RPS4X	NA	NA	NA
388382	CNS1	MMP20	NA	NA	NA
388383	CNS1	ZCCHC24	NA	NA	NA
388384	CNS1	CAMK4	NA	NA	NA
388385	CNS1	KCNAB3	NA	NA	NA
388386	CNS1	ADPRH	NA	NA	NA
388387	CNS1	CCR5	NA	NA	NA
388388	CNS1	ZNF445	NA	NA	NA
388389	CNS1	AAMDC	NA	NA	NA
388390	CNS1	HECTD2	NA	NA	NA
388391	CNS1	SFN	NA	NA	NA
388392	CNS1	SLC35A1	NA	NA	NA
388393	CNS1	RBM26	NA	NA	NA
388394	CNS1	PSORS1C2	NA	NA	NA
388395	CNS1	ZNF419	NA	NA	NA
388396	CNS1	ZNF586	NA	NA	NA
388397	CNS1	ESPL1	NA	NA	NA
388398	CNS1	SLC44A4	NA	NA	NA
388399	CNS1	TBC1D24	NA	NA	NA
388400	CNS1	STMN4	NA	NA	NA
388401	CNS1	TMTC1	NA	NA	NA
388402	CNS1	ZDHHC21	NA	NA	NA
388403	CNS1	MANBAL	NA	NA	NA
388404	CNS1	FAM177A1	NA	NA	NA
388405	CNS1	CYP4F11	NA	NA	NA
388406	CNS1	LCLAT1	NA	NA	NA
388407	CNS1	CCND3	NA	NA	NA
388408	CNS1	RAI2	NA	NA	NA
388409	CNS1	IREB2	NA	NA	NA
388410	CNS1	MMP17	NA	NA	NA
388411	CNS1	CCDC3	NA	NA	NA
388412	CNS1	C17orf58	NA	NA	NA
388413	CNS1	SHLD2	NA	NA	NA
388414	CNS1	KBTBD3	NA	NA	NA
388415	CNS1	LRFN3	NA	NA	NA
388416	CNS1	ACP4	NA	NA	NA
388417	CNS1	BTAF1	NA	NA	NA
388418	CNS1	INSL5	NA	NA	NA
388419	CNS1	SBNO2	NA	NA	NA
388420	CNS1	HSD11B1L	NA	NA	NA
388421	CNS1	INKA1	NA	NA	NA
388422	CNS1	ETS1	NA	NA	NA
388423	CNS1	SELP	NA	NA	NA
388424	CNS1	OSTM1	NA	NA	NA
388425	CNS1	KIF1A	NA	NA	NA
388426	CNS1	IFNL1	NA	NA	NA
388427	CNS1	C5orf67	NA	NA	NA
388428	CNS1	KCNK12	NA	NA	NA
388429	CNS1	ANAPC13	NA	NA	NA
388430	CNS1	SLC22A16	NA	NA	NA
388431	CNS1	GPR17	NA	NA	NA
388432	CNS1	PASD1	NA	NA	NA
388433	CNS1	ATOH8	NA	NA	NA
388434	CNS1	SPRY1	NA	NA	NA
388435	CNS1	LHX1	NA	NA	NA
388436	CNS1	DPEP2	NA	NA	NA
388437	CNS1	TMTC2	NA	NA	NA
388438	CNS1	PRDM16	NA	NA	NA
388439	CNS1	KRT24	NA	NA	NA
388440	CNS1	NSMF	NA	NA	NA
388441	CNS1	CDC42EP1	NA	NA	NA
388442	CNS1	MAP3K10	NA	NA	NA
388443	CNS1	MORN4	NA	NA	NA
388444	CNS1	SLC9C1	NA	NA	NA
388445	CNS1	MAF	NA	NA	NA
388446	CNS1	REXO4	NA	NA	NA
388447	CNS1	MEA1	NA	NA	NA
388448	CNS1	MRPS16	NA	NA	NA
388449	CNS1	ZC3H6	NA	NA	NA
388450	CNS1	PNPLA2	NA	NA	NA
388451	CNS1	CWH43	NA	NA	NA
388452	CNS1	UBTD2	NA	NA	NA
388453	CNS1	GM2A	NA	NA	NA
388454	CNS1	JRKL	NA	NA	NA
388455	CNS1	CDCP2	NA	NA	NA
388456	CNS1	ZNF740	NA	NA	NA
388457	CNS1	CLPTM1L	NA	NA	NA
388458	CNS1	CNNM4	NA	NA	NA
388459	CNS1	LIN37	NA	NA	NA
388460	CNS1	YBX2	NA	NA	NA
388461	CNS1	LRRC36	NA	NA	NA
388462	CNS1	KIAA1586	NA	NA	NA
388463	CNS1	TLN1	NA	NA	NA
388464	CNS1	CEMP1	NA	NA	NA
388465	CNS1	TEX30	NA	NA	NA
388466	CNS1	FTCDNL1	NA	NA	NA
388467	CNS1	ROCK1	NA	NA	NA
388468	CNS1	AGR2	NA	NA	NA
388469	CNS1	ZFP1	NA	NA	NA
388470	CNS1	RAG1	NA	NA	NA
388471	CNS1	ADGRB3	NA	NA	NA
388472	CNS1	PROX2	NA	NA	NA
388473	CNS1	HIBADH	NA	NA	NA
388474	CNS1	STYX	NA	NA	NA
388475	CNS1	GPX1	NA	NA	NA
388476	CNS1	OR2M2	NA	NA	NA
388477	CNS1	OARD1	NA	NA	NA
388478	CNS1	KCND1	NA	NA	NA
388479	CNS1	NPY2R	NA	NA	NA
388480	CNS1	DPH3	NA	NA	NA
388481	CNS1	KCTD15	NA	NA	NA
388482	CNS1	FCRL1	NA	NA	NA
388483	CNS1	PCNP	NA	NA	NA
388484	CNS1	ZNF225	NA	NA	NA
388485	CNS1	ORAI2	NA	NA	NA
388486	CNS1	FAM3B	NA	NA	NA
388487	CNS1	HOXB9	NA	NA	NA
388488	CNS1	KLF13	NA	NA	NA
388489	CNS1	PLAGL1	NA	NA	NA
388490	CNS1	SLC12A8	NA	NA	NA
388491	CNS1	NAA40	NA	NA	NA
388492	CNS1	MINDY2	NA	NA	NA
388493	CNS1	TYR	NA	NA	NA
388494	CNS1	CC2D2B	NA	NA	NA
388495	CNS1	FBLN1	NA	NA	NA
388496	CNS1	FCER1G	NA	NA	NA
388497	CNS1	SLC35E1	NA	NA	NA
388498	CNS1	SRP9	NA	NA	NA
388499	CNS1	TRMT10B	NA	NA	NA
388500	CNS1	GUCA2B	NA	NA	NA
388501	CNS1	ZZZ3	NA	NA	NA
388502	CNS1	MOCS3	NA	NA	NA
388503	CNS1	QRFPR	NA	NA	NA
388504	CNS1	ZNF729	NA	NA	NA
388505	CNS1	P3H3	NA	NA	NA
388506	CNS1	VPS37C	NA	NA	NA
388507	CNS1	RESP18	NA	NA	NA
388508	CNS1	TESK1	NA	NA	NA
388509	CNS1	OR51J1	NA	NA	NA
388510	CNS1	TIGD2	NA	NA	NA
388511	CNS1	KCNH8	NA	NA	NA
388512	CNS1	PLAC1	NA	NA	NA
388513	CNS1	DYRK2	NA	NA	NA
388514	CNS1	TMEM63C	NA	NA	NA
388515	CNS1	CLDN9	NA	NA	NA
388516	CNS1	SRY	NA	NA	NA
388517	CNS1	GIMAP8	NA	NA	NA
388518	CNS1	PDLIM5	NA	NA	NA
388519	CNS1	CUL5	NA	NA	NA
388520	CNS1	ZNF254	NA	NA	NA
388521	CNS1	SCX	NA	NA	NA
388522	CNS1	DEFB115	NA	NA	NA
388523	CNS1	C6orf62	NA	NA	NA
388524	CNS1	TSPAN15	NA	NA	NA
388525	CNS1	GALR2	NA	NA	NA
388526	CNS1	PRDM4	NA	NA	NA
388527	CNS1	SLC35A4	NA	NA	NA
388528	CNS1	H3C6	NA	NA	NA
388529	CNS1	TRIM64C	NA	NA	NA
388530	CNS1	MAMLD1	NA	NA	NA
388531	CNS1	DAGLB	NA	NA	NA
388532	CNS1	COMTD1	NA	NA	NA
388533	CNS1	GCNA	NA	NA	NA
388534	CNS1	FBN2	NA	NA	NA
388535	CNS1	FHIP2B	NA	NA	NA
388536	CNS1	CSRNP2	NA	NA	NA
388537	CNS1	TRIP4	NA	NA	NA
388538	CNS1	MMP23B	NA	NA	NA
388539	CNS1	FOXD2	NA	NA	NA
388540	CNS1	ZBTB48	NA	NA	NA
388541	CNS1	NTS	NA	NA	NA
388542	CNS1	DEUP1	NA	NA	NA
388543	CNS1	MACO1	NA	NA	NA
388544	CNS1	ERICH5	NA	NA	NA
388545	CNS1	NR2C2AP	NA	NA	NA
388546	CNS1	OSR1	NA	NA	NA
388547	CNS1	FSTL4	NA	NA	NA
388548	CNS1	TRIM72	NA	NA	NA
388549	CNS1	HCFC1R1	NA	NA	NA
388550	CNS1	XG	NA	NA	NA
388551	CNS1	COPE	NA	NA	NA
388552	CNS1	TRAPPC12	NA	NA	NA
388553	CNS1	IFFO2	NA	NA	NA
388554	CNS1	PPRC1	NA	NA	NA
388555	CNS1	ART4	NA	NA	NA
388556	CNS1	YWHAQ	NA	NA	NA
388557	CNS1	D2HGDH	NA	NA	NA
388558	CNS1	KLHDC9	NA	NA	NA
388559	CNS1	FBLL1	NA	NA	NA
388560	CNS1	THAP8	NA	NA	NA
388561	CNS1	SLC35F1	NA	NA	NA
388562	CNS1	PIK3C3	NA	NA	NA
388563	CNS1	SCNN1G	NA	NA	NA
388564	CNS1	GPX3	NA	NA	NA
388565	CNS1	ENPEP	NA	NA	NA
388566	CNS1	FNTA	NA	NA	NA
388567	CNS1	KDM4E	NA	NA	NA
388568	CNS1	POFUT2	NA	NA	NA
388569	CNS1	NRXN2	NA	NA	NA
388570	CNS1	MSH2	NA	NA	NA
388571	CNS1	DHX58	NA	NA	NA
388572	CNS1	SF3A1	NA	NA	NA
388573	CNS1	ZNF253	NA	NA	NA
388574	CNS1	UNCX	NA	NA	NA
388575	CNS1	HMHB1	NA	NA	NA
388576	CNS1	C6orf15	NA	NA	NA
388577	CNS1	NIM1K	NA	NA	NA
388578	CNS1	F7	NA	NA	NA
388579	CNS1	UBE2H	NA	NA	NA
388580	CNS1	SACM1L	NA	NA	NA
388581	CNS1	ERCC6L	NA	NA	NA
388582	CNS1	BCAS1	NA	NA	NA
388583	CNS1	CXXC1	NA	NA	NA
388584	CNS1	WDR26	NA	NA	NA
388585	CNS1	KIF2C	NA	NA	NA
388586	CNS1	COL8A2	NA	NA	NA
388587	CNS1	GH1	NA	NA	NA
388588	CNS1	ATP13A5	NA	NA	NA
388589	CNS1	OR14A2	NA	NA	NA
388590	CNS1	CLIP4	NA	NA	NA
388591	CNS1	CD34	NA	NA	NA
388592	CNS1	GMDS	NA	NA	NA
388593	CNS1	RAPGEF6	NA	NA	NA
388594	CNS1	MAPK8	NA	NA	NA
388595	CNS1	TTI1	NA	NA	NA
388596	CNS1	STK24	NA	NA	NA
388597	CNS1	NKAPD1	NA	NA	NA
388598	CNS1	KRTAP10.6	NA	NA	NA
388599	CNS1	SEMA6C	NA	NA	NA
388600	CNS1	PLEKHG4B	NA	NA	NA
388601	CNS1	PTPRJ	NA	NA	NA
388602	CNS1	PDLIM2	NA	NA	NA
388603	CNS1	VWA5B2	NA	NA	NA
388604	CNS1	PDE4DIP	NA	NA	NA
388605	CNS1	EFCAB10	NA	NA	NA
388606	CNS1	NFE2	NA	NA	NA
388607	CNS1	SLC25A27	NA	NA	NA
388608	CNS1	ABLIM1	NA	NA	NA
388609	CNS1	FAM102A	NA	NA	NA
388610	CNS1	PSTPIP1	NA	NA	NA
388611	CNS1	OR5A1	NA	NA	NA
388612	CNS1	HPS3	NA	NA	NA
388613	CNS1	OR2W5P	NA	NA	NA
388614	CNS1	ZNF621	NA	NA	NA
388615	CNS1	DUSP1	NA	NA	NA
388616	CNS1	BTN3A2	NA	NA	NA
388617	CNS1	CALCA	NA	NA	NA
388618	CNS1	MGAT1	NA	NA	NA
388619	CNS1	ATG4D	NA	NA	NA
388620	CNS1	FAM83B	NA	NA	NA
388621	CNS1	TCF24	NA	NA	NA
388622	CNS1	ZNF550	NA	NA	NA
388623	CNS1	FAM187B	NA	NA	NA
388624	CNS1	PHLDB3	NA	NA	NA
388625	CNS1	DGKI	NA	NA	NA
388626	CNS1	UBE2L6	NA	NA	NA
388627	CNS1	AMH	NA	NA	NA
388628	CNS1	DROSHA	NA	NA	NA
388629	CNS1	EFHC2	NA	NA	NA
388630	CNS1	NDUFA7	NA	NA	NA
388631	CNS1	OR5M8	NA	NA	NA
388632	CNS1	SPATA17	NA	NA	NA
388633	CNS1	APEH	NA	NA	NA
388634	CNS1	DHX36	NA	NA	NA
388635	CNS1	CD28	NA	NA	NA
388636	CNS1	ELFN2	NA	NA	NA
388637	CNS1	HIPK1	NA	NA	NA
388638	CNS1	CCKBR	NA	NA	NA
388639	CNS1	STARD3	NA	NA	NA
388640	CNS1	CHKA	NA	NA	NA
388641	CNS1	VPS54	NA	NA	NA
388642	CNS1	FAM184A	NA	NA	NA
388643	CNS1	ACAA2	NA	NA	NA
388644	CNS1	LINGO1	NA	NA	NA
388645	CNS1	SPINT2	NA	NA	NA
388646	CNS1	AHI1	NA	NA	NA
388647	CNS1	ARSG	NA	NA	NA
388648	CNS1	SCP2	NA	NA	NA
388649	CNS1	LAPTM4A	NA	NA	NA
388650	CNS1	RAB6A	NA	NA	NA
388651	CNS1	TRAPPC2B	NA	NA	NA
388652	R_gnavus	NegProbe.WTX	NA	NA	NA
388653	G_morbillorum	NegProbe.WTX	NA	NA	NA
388654	M_morganii	NegProbe.WTX	NA	NA	NA
388655	S_gallolyticus	NegProbe.WTX	NA	NA	NA
388656	C_difficile	NegProbe.WTX	NA	NA	NA
388657	E_ramosum	NegProbe.WTX	NA	NA	NA
388658	X16S	NegProbe.WTX	NA	NA	NA
388659	F_varium	NegProbe.WTX	NA	NA	NA
388660	P_stomatis	NegProbe.WTX	NA	NA	NA
388661	P_gingivalis	NegProbe.WTX	NA	NA	NA
388662	CNS1	NegProbe.WTX	NA	NA	NA
388663	F_necrophorum	NegProbe.WTX	NA	NA	NA
388664	P_micra	NegProbe.WTX	NA	NA	NA
388665	E_coli	NegProbe.WTX	NA	NA	NA
388666	C_aldenense	NegProbe.WTX	NA	NA	NA
388667	B_vulgatus	NegProbe.WTX	NA	NA	NA
388668	F_nucle.perio	NegProbe.WTX	NA	NA	NA
388669	E_faecalis	NegProbe.WTX	NA	NA	NA
388670	P_dorei	NegProbe.WTX	NA	NA	NA
388671	B_fragilis	NegProbe.WTX	NA	NA	NA
388672	C_butyricum	NegProbe.WTX	NA	NA	NA
388673	CNS1	SERINC4	NA	NA	NA
388674	CNS1	OTULINL	NA	NA	NA
388675	CNS1	CYBB	NA	NA	NA
388676	CNS1	ZNF662	NA	NA	NA
388677	CNS1	DNTT	NA	NA	NA
388678	CNS1	LCP1	NA	NA	NA
388679	CNS1	FAM236C	NA	NA	NA
388680	CNS1	WASHC4	NA	NA	NA
388681	CNS1	RABEP2	NA	NA	NA
388682	CNS1	TAS1R3	NA	NA	NA
388683	CNS1	TCF7L2	NA	NA	NA
388684	CNS1	BRF2	NA	NA	NA
388685	CNS1	INKA2	NA	NA	NA
388686	CNS1	RESF1	NA	NA	NA
388687	CNS1	CXCL3	NA	NA	NA
388688	CNS1	C2orf91	NA	NA	NA
388689	CNS1	SH3TC1	NA	NA	NA
388690	CNS1	ZMYND11	NA	NA	NA
388691	CNS1	PROX1	NA	NA	NA
388692	CNS1	DGAT2L6	NA	NA	NA
388693	CNS1	TRARG1	NA	NA	NA
388694	CNS1	UHRF1BP1	NA	NA	NA
388695	CNS1	CLASP2	NA	NA	NA
388696	CNS1	GTF2A1	NA	NA	NA
388697	CNS1	IDO1	NA	NA	NA
388698	CNS1	VSIG8	NA	NA	NA
388699	CNS1	KCNE2	NA	NA	NA
388700	CNS1	ORC1	NA	NA	NA
388701	CNS1	TMEM154	NA	NA	NA
388702	CNS1	SAMD12	NA	NA	NA
388703	CNS1	CLIC2	NA	NA	NA
388704	CNS1	PIGS	NA	NA	NA
388705	CNS1	NAT14	NA	NA	NA
388706	CNS1	NEUROD2	NA	NA	NA
388707	CNS1	SLC10A1	NA	NA	NA
388708	CNS1	GORASP2	NA	NA	NA
388709	CNS1	STAP2	NA	NA	NA
388710	CNS1	RARA	NA	NA	NA
388711	CNS1	ASRGL1	NA	NA	NA
388712	CNS1	COMMD1	NA	NA	NA
388713	CNS1	IL21R	NA	NA	NA
388714	CNS1	SLC22A13	NA	NA	NA
388715	CNS1	ASIP	NA	NA	NA
388716	CNS1	LIN7B	NA	NA	NA
388717	CNS1	HIF1AN	NA	NA	NA
388718	CNS1	KRTAP11.1	NA	NA	NA
388719	CNS1	ADSS2	NA	NA	NA
388720	CNS1	OTP	NA	NA	NA
388721	CNS1	ECT2	NA	NA	NA
388722	CNS1	FGD2	NA	NA	NA
388723	CNS1	BCL10	NA	NA	NA
388724	CNS1	TRDMT1	NA	NA	NA
388725	CNS1	H2BC8	NA	NA	NA
388726	CNS1	GSG1	NA	NA	NA
388727	CNS1	PCDH19	NA	NA	NA
388728	CNS1	AOC3	NA	NA	NA
388729	CNS1	ATP5MJ	NA	NA	NA
388730	CNS1	TTC12	NA	NA	NA
388731	CNS1	TSR1	NA	NA	NA
388732	CNS1	NET1	NA	NA	NA
388733	CNS1	ECI1	NA	NA	NA
388734	CNS1	SLC28A1	NA	NA	NA
388735	CNS1	GPR34	NA	NA	NA
388736	CNS1	EPM2AIP1	NA	NA	NA
388737	CNS1	NPBWR1	NA	NA	NA
388738	CNS1	SYT8	NA	NA	NA
388739	CNS1	ABCD3	NA	NA	NA
388740	CNS1	DEFB132	NA	NA	NA
388741	CNS1	CLDN2	NA	NA	NA
388742	CNS1	PARP16	NA	NA	NA
388743	CNS1	SLC16A5	NA	NA	NA
388744	CNS1	MARCHF9	NA	NA	NA
388745	CNS1	SERPINF2	NA	NA	NA
388746	CNS1	ERC1	NA	NA	NA
388747	CNS1	FGF18	NA	NA	NA
388748	CNS1	GFPT2	NA	NA	NA
388749	CNS1	CCNB1IP1	NA	NA	NA
388750	CNS1	F12	NA	NA	NA
388751	CNS1	CYB561D1	NA	NA	NA
388752	CNS1	COL14A1	NA	NA	NA
388753	CNS1	GPCPD1	NA	NA	NA
388754	CNS1	ITGB3BP	NA	NA	NA
388755	CNS1	SSRP1	NA	NA	NA
388756	CNS1	RRM2	NA	NA	NA
388757	CNS1	BAHD1	NA	NA	NA
388758	CNS1	ZNF483	NA	NA	NA
388759	CNS1	SLC5A7	NA	NA	NA
388760	CNS1	ATP1B1	NA	NA	NA
388761	CNS1	LAMC2	NA	NA	NA
388762	CNS1	PDCD2L	NA	NA	NA
388763	CNS1	C22orf23	NA	NA	NA
388764	CNS1	NNAT	NA	NA	NA
388765	CNS1	DMP1	NA	NA	NA
388766	CNS1	ADAM15	NA	NA	NA
388767	CNS1	UQCRB	NA	NA	NA
388768	CNS1	TCEAL4	NA	NA	NA
388769	CNS1	SIPA1L3	NA	NA	NA
388770	CNS1	OR2W3	NA	NA	NA
388771	CNS1	PDE6G	NA	NA	NA
388772	CNS1	DEK	NA	NA	NA
388773	CNS1	IGHA1	NA	NA	NA
388774	CNS1	XRCC4	NA	NA	NA
388775	CNS1	B3GALT2	NA	NA	NA
388776	CNS1	FGB	NA	NA	NA
388777	CNS1	CILK1	NA	NA	NA
388778	CNS1	TOMM6	NA	NA	NA
388779	CNS1	NXPE1	NA	NA	NA
388780	CNS1	BDNF	NA	NA	NA
388781	CNS1	THBS3	NA	NA	NA
388782	CNS1	PGM5	NA	NA	NA
388783	CNS1	PLCH2	NA	NA	NA
388784	CNS1	KIF2B	NA	NA	NA
388785	CNS1	ATP5F1B	NA	NA	NA
388786	CNS1	HIF1A	NA	NA	NA
388787	CNS1	SLC24A4	NA	NA	NA
388788	CNS1	NDUFC1	NA	NA	NA
388789	CNS1	NR2C1	NA	NA	NA
388790	CNS1	MCM9	NA	NA	NA
388791	CNS1	FMO4	NA	NA	NA
388792	CNS1	TIAL1	NA	NA	NA
388793	CNS1	GRIA3	NA	NA	NA
388794	CNS1	GNAL	NA	NA	NA
388795	CNS1	ARMC7	NA	NA	NA
388796	CNS1	TACO1	NA	NA	NA
388797	CNS1	FARP2	NA	NA	NA
388798	CNS1	INSYN2B	NA	NA	NA
388799	CNS1	LYG2	NA	NA	NA
388800	CNS1	CEMIP	NA	NA	NA
388801	CNS1	MAGED2	NA	NA	NA
388802	CNS1	HYI	NA	NA	NA
388803	CNS1	OOSP2	NA	NA	NA
388804	CNS1	CTXN2	NA	NA	NA
388805	CNS1	MAGEA10	NA	NA	NA
388806	CNS1	DDX11	NA	NA	NA
388807	CNS1	YBX3	NA	NA	NA
388808	CNS1	SS18L1	NA	NA	NA
388809	CNS1	AP1B1	NA	NA	NA
388810	CNS1	PPP2R5A	NA	NA	NA
388811	CNS1	SAAL1	NA	NA	NA
388812	CNS1	H2AC19	NA	NA	NA
388813	CNS1	CCAR1	NA	NA	NA
388814	CNS1	RPS3A	NA	NA	NA
388815	CNS1	ASB12	NA	NA	NA
388816	CNS1	ZFP57	NA	NA	NA
388817	CNS1	NCOA2	NA	NA	NA
388818	CNS1	RBM12B	NA	NA	NA
388819	CNS1	FAM13B	NA	NA	NA
388820	CNS1	FBXW12	NA	NA	NA
388821	CNS1	KHDC1L	NA	NA	NA
388822	CNS1	SENP3	NA	NA	NA
388823	CNS1	TSG101	NA	NA	NA
388824	CNS1	REXO5	NA	NA	NA
388825	CNS1	ZNF720	NA	NA	NA
388826	CNS1	MPP1	NA	NA	NA
388827	CNS1	BTG2	NA	NA	NA
388828	CNS1	TOB2	NA	NA	NA
388829	CNS1	PDPK1	NA	NA	NA
388830	CNS1	OR4M2	NA	NA	NA
388831	CNS1	RMDN1	NA	NA	NA
388832	CNS1	RP9	NA	NA	NA
388833	CNS1	GABRA1	NA	NA	NA
388834	CNS1	VTA1	NA	NA	NA
388835	CNS1	DKK3	NA	NA	NA
388836	CNS1	NAGA	NA	NA	NA
388837	CNS1	TIGD3	NA	NA	NA
388838	CNS1	SRSF11	NA	NA	NA
388839	CNS1	CBL	NA	NA	NA
388840	CNS1	CERCAM	NA	NA	NA
388841	CNS1	FCGBP	NA	NA	NA
388842	CNS1	KIF23	NA	NA	NA
388843	CNS1	PHF10	NA	NA	NA
388844	CNS1	PDE10A	NA	NA	NA
388845	CNS1	CCDC14	NA	NA	NA
388846	CNS1	CRISPLD1	NA	NA	NA
388847	CNS1	DCAF7	NA	NA	NA
388848	CNS1	HACD3	NA	NA	NA
388849	CNS1	RFPL1	NA	NA	NA
388850	CNS1	KHK	NA	NA	NA
388851	CNS1	AGK	NA	NA	NA
388852	CNS1	STK33	NA	NA	NA
388853	CNS1	SEPTIN14	NA	NA	NA
388854	CNS1	RECQL5	NA	NA	NA
388855	CNS1	DMKN	NA	NA	NA
388856	CNS1	ACSL3	NA	NA	NA
388857	CNS1	LRRC29	NA	NA	NA
388858	CNS1	ATP6V1C2	NA	NA	NA
388859	CNS1	EVC2	NA	NA	NA
388860	CNS1	SLC7A1	NA	NA	NA
388861	CNS1	RPS4Y2	NA	NA	NA
388862	CNS1	GPR107	NA	NA	NA
388863	CNS1	INSYN2A	NA	NA	NA
388864	CNS1	NBPF3	NA	NA	NA
388865	CNS1	MTMR8	NA	NA	NA
388866	CNS1	ATP13A3	NA	NA	NA
388867	CNS1	TGIF2	NA	NA	NA
388868	CNS1	MS4A4A	NA	NA	NA
388869	CNS1	GTF2F2	NA	NA	NA
388870	CNS1	FRG2C	NA	NA	NA
388871	CNS1	VTI1A	NA	NA	NA
388872	CNS1	RELB	NA	NA	NA
388873	CNS1	ZGPAT	NA	NA	NA
388874	CNS1	TACSTD2	NA	NA	NA
388875	CNS1	OR10J4	NA	NA	NA
388876	CNS1	ORC3	NA	NA	NA
388877	CNS1	CPNE6	NA	NA	NA
388878	CNS1	OLAH	NA	NA	NA
388879	CNS1	SPRED2	NA	NA	NA
388880	CNS1	TNFRSF10A	NA	NA	NA
388881	CNS1	HSPA1A	NA	NA	NA
388882	CNS1	FBXO48	NA	NA	NA
388883	CNS1	LRRTM4	NA	NA	NA
388884	CNS1	ABI1	NA	NA	NA
388885	CNS1	RANBP17	NA	NA	NA
388886	CNS1	MYO5A	NA	NA	NA
388887	CNS1	TAS1R1	NA	NA	NA
388888	CNS1	SWAP70	NA	NA	NA
388889	CNS1	SMPD3	NA	NA	NA
388890	CNS1	CTSE	NA	NA	NA
388891	CNS1	H2BC4	NA	NA	NA
388892	CNS1	TRIM65	NA	NA	NA
388893	CNS1	DRAP1	NA	NA	NA
388894	CNS1	ZNF774	NA	NA	NA
388895	CNS1	FRMPD4	NA	NA	NA
388896	CNS1	CNTLN	NA	NA	NA
388897	CNS1	TMEM30A	NA	NA	NA
388898	CNS1	RAB8A	NA	NA	NA
388899	CNS1	FAM126B	NA	NA	NA
388900	CNS1	FAM170A	NA	NA	NA
388901	CNS1	CDKN2C	NA	NA	NA
388902	CNS1	TIRAP	NA	NA	NA
388903	CNS1	C12orf73	NA	NA	NA
388904	CNS1	RIPPLY1	NA	NA	NA
388905	CNS1	NCAPD3	NA	NA	NA
388906	CNS1	RPP38	NA	NA	NA
388907	CNS1	MON2	NA	NA	NA
388908	CNS1	IL21	NA	NA	NA
388909	CNS1	PYDC5	NA	NA	NA
388910	CNS1	NEMF	NA	NA	NA
388911	CNS1	SYT13	NA	NA	NA
388912	CNS1	PDPN	NA	NA	NA
388913	CNS1	CCL8	NA	NA	NA
388914	CNS1	OR10H3	NA	NA	NA
388915	CNS1	RNPC3	NA	NA	NA
388916	CNS1	GSK3A	NA	NA	NA
388917	CNS1	CDKN2B	NA	NA	NA
388918	CNS1	ARHGAP12	NA	NA	NA
388919	CNS1	VPS36	NA	NA	NA
388920	CNS1	IL15RA	NA	NA	NA
388921	CNS1	EP300	NA	NA	NA
388922	CNS1	ALDH3A1	NA	NA	NA
388923	CNS1	RPAP3	NA	NA	NA
388924	CNS1	CXCL2	NA	NA	NA
388925	CNS1	CNTN1	NA	NA	NA
388926	CNS1	SCGB1A1	NA	NA	NA
388927	CNS1	ZNF268	NA	NA	NA
388928	CNS1	RPL28	NA	NA	NA
388929	CNS1	OR5AS1	NA	NA	NA
388930	CNS1	SLC41A1	NA	NA	NA
388931	CNS1	ATF3	NA	NA	NA
388932	CNS1	OR2J1	NA	NA	NA
388933	CNS1	FAU	NA	NA	NA
388934	CNS1	PRKAR1A	NA	NA	NA
388935	CNS1	NKAIN4	NA	NA	NA
388936	CNS1	ITGA7	NA	NA	NA
388937	CNS1	CPO	NA	NA	NA
388938	CNS1	PTPRN2	NA	NA	NA
388939	CNS1	SAMM50	NA	NA	NA
388940	CNS1	PFDN2	NA	NA	NA
388941	CNS1	EIF4G3	NA	NA	NA
388942	CNS1	MCL1	NA	NA	NA
388943	CNS1	CDH7	NA	NA	NA
388944	CNS1	KCNN2	NA	NA	NA
388945	CNS1	ZNF697	NA	NA	NA
388946	CNS1	SLC25A45	NA	NA	NA
388947	CNS1	RNASE7	NA	NA	NA
388948	CNS1	PUF60	NA	NA	NA
388949	CNS1	SMIM22	NA	NA	NA
388950	CNS1	HAPLN3	NA	NA	NA
388951	CNS1	RNF26	NA	NA	NA
388952	CNS1	IL17RC	NA	NA	NA
388953	CNS1	HOXA13	NA	NA	NA
388954	CNS1	GJD2	NA	NA	NA
388955	CNS1	SCGB1C2	NA	NA	NA
388956	CNS1	RSRC2	NA	NA	NA
388957	CNS1	COL4A3	NA	NA	NA
388958	CNS1	CBX8	NA	NA	NA
388959	CNS1	PHF11	NA	NA	NA
388960	CNS1	BLID	NA	NA	NA
388961	CNS1	SERTAD3	NA	NA	NA
388962	CNS1	TBC1D5	NA	NA	NA
388963	CNS1	EIF2B4	NA	NA	NA
388964	CNS1	CX3CL1	NA	NA	NA
388965	CNS1	ZNF32	NA	NA	NA
388966	CNS1	ENTPD7	NA	NA	NA
388967	CNS1	PLXDC2	NA	NA	NA
388968	CNS1	DYNC1I1	NA	NA	NA
388969	CNS1	PDSS2	NA	NA	NA
388970	CNS1	ZMYND8	NA	NA	NA
388971	CNS1	SPNS1	NA	NA	NA
388972	CNS1	C19orf54	NA	NA	NA
388973	CNS1	PTX3	NA	NA	NA
388974	CNS1	FAM3D	NA	NA	NA
388975	CNS1	CFHR3	NA	NA	NA
388976	CNS1	CYS1	NA	NA	NA
388977	CNS1	FLT3	NA	NA	NA
388978	CNS1	RPS7	NA	NA	NA
388979	CNS1	OR13C5	NA	NA	NA
388980	CNS1	MUC13	NA	NA	NA
388981	CNS1	NEU1	NA	NA	NA
388982	CNS1	ZMYM1	NA	NA	NA
388983	CNS1	DOC2A	NA	NA	NA
388984	CNS1	CARM1	NA	NA	NA
388985	CNS1	FBXL22	NA	NA	NA
388986	CNS1	VPS72	NA	NA	NA
388987	CNS1	CCDC127	NA	NA	NA
388988	CNS1	CYP2W1	NA	NA	NA
388989	CNS1	PNMA8A	NA	NA	NA
388990	CNS1	SFI1	NA	NA	NA
388991	CNS1	CDO1	NA	NA	NA
388992	CNS1	PAICS	NA	NA	NA
388993	CNS1	PCBP1	NA	NA	NA
388994	CNS1	TMEM91	NA	NA	NA
388995	CNS1	NPIPB3	NA	NA	NA
388996	CNS1	MRPL57	NA	NA	NA
388997	CNS1	SVOPL	NA	NA	NA
388998	CNS1	TCEA2	NA	NA	NA
388999	CNS1	PSME2	NA	NA	NA
389000	CNS1	ZNF69	NA	NA	NA
389001	CNS1	TMEM70	NA	NA	NA
389002	CNS1	HSF1	NA	NA	NA
389003	CNS1	CLN6	NA	NA	NA
389004	CNS1	MGP	NA	NA	NA
389005	CNS1	DUSP26	NA	NA	NA
389006	CNS1	EDDM3A	NA	NA	NA
389007	CNS1	POLR2E	NA	NA	NA
389008	CNS1	KRT31	NA	NA	NA
389009	CNS1	OR4Q3	NA	NA	NA
389010	CNS1	ALDOA	NA	NA	NA
389011	CNS1	GGCT	NA	NA	NA
389012	CNS1	NKX2.6	NA	NA	NA
389013	CNS1	FCRL3	NA	NA	NA
389014	CNS1	IL31	NA	NA	NA
389015	CNS1	PSTK	NA	NA	NA
389016	CNS1	PRPH2	NA	NA	NA
389017	CNS1	WBP2NL	NA	NA	NA
389018	CNS1	CDH20	NA	NA	NA
389019	CNS1	SLC38A3	NA	NA	NA
389020	CNS1	CEACAM4	NA	NA	NA
389021	CNS1	RPS6KB2	NA	NA	NA
389022	CNS1	MAD2L2	NA	NA	NA
389023	CNS1	PLEKHG1	NA	NA	NA
389024	CNS1	BHMT2	NA	NA	NA
389025	CNS1	TEX55	NA	NA	NA
389026	CNS1	MAP7D1	NA	NA	NA
389027	CNS1	KRTAP10.9	NA	NA	NA
389028	CNS1	FRMD4A	NA	NA	NA
389029	CNS1	KSR2	NA	NA	NA
389030	CNS1	PTPRN	NA	NA	NA
389031	CNS1	NLRP2	NA	NA	NA
389032	CNS1	ITPRIP	NA	NA	NA
389033	CNS1	CAMK2G	NA	NA	NA
389034	CNS1	GREB1	NA	NA	NA
389035	CNS1	RBFA	NA	NA	NA
389036	CNS1	SLC50A1	NA	NA	NA
389037	CNS1	EGR3	NA	NA	NA
389038	CNS1	ZNRF2	NA	NA	NA
389039	CNS1	ANXA7	NA	NA	NA
389040	CNS1	NANOGP8	NA	NA	NA
389041	CNS1	EDN1	NA	NA	NA
389042	CNS1	CLCN2	NA	NA	NA
389043	CNS1	DCK	NA	NA	NA
389044	CNS1	PDCD11	NA	NA	NA
389045	CNS1	TMEM132C	NA	NA	NA
389046	CNS1	ZNF283	NA	NA	NA
389047	CNS1	SATB1	NA	NA	NA
389048	CNS1	NOL4L	NA	NA	NA
389049	CNS1	COPZ2	NA	NA	NA
389050	CNS1	CABS1	NA	NA	NA
389051	CNS1	RPL11	NA	NA	NA
389052	CNS1	ZNF267	NA	NA	NA
389053	CNS1	RPL31	NA	NA	NA
389054	CNS1	ABCB9	NA	NA	NA
389055	CNS1	PDIA2	NA	NA	NA
389056	CNS1	CALU	NA	NA	NA
389057	CNS1	TRAPPC4	NA	NA	NA
389058	CNS1	UEVLD	NA	NA	NA
389059	CNS1	APLP2	NA	NA	NA
389060	CNS1	SMYD5	NA	NA	NA
389061	CNS1	DERL2	NA	NA	NA
389062	CNS1	CHRM2	NA	NA	NA
389063	CNS1	CP	NA	NA	NA
389064	CNS1	POLD3	NA	NA	NA
389065	CNS1	OR5H15	NA	NA	NA
389066	CNS1	FXYD5	NA	NA	NA
389067	CNS1	WNK3	NA	NA	NA
389068	CNS1	IKBKE	NA	NA	NA
389069	CNS1	BICD1	NA	NA	NA
389070	CNS1	GCDH	NA	NA	NA
389071	CNS1	DDB1	NA	NA	NA
389072	CNS1	LAMP3	NA	NA	NA
389073	CNS1	FKBP10	NA	NA	NA
389074	CNS1	URGCP	NA	NA	NA
389075	CNS1	P4HTM	NA	NA	NA
389076	CNS1	SEMA5A	NA	NA	NA
389077	CNS1	MEIOSIN	NA	NA	NA
389078	CNS1	ANKEF1	NA	NA	NA
389079	CNS1	REG3A	NA	NA	NA
389080	CNS1	MPP3	NA	NA	NA
389081	CNS1	TLE3	NA	NA	NA
389082	CNS1	GVQW3	NA	NA	NA
389083	CNS1	TNS2	NA	NA	NA
389084	CNS1	NFIA	NA	NA	NA
389085	CNS1	GRN	NA	NA	NA
389086	CNS1	CIB1	NA	NA	NA
389087	CNS1	CLCF1	NA	NA	NA
389088	CNS1	RORA	NA	NA	NA
389089	CNS1	SERPINA12	NA	NA	NA
389090	CNS1	ZNF334	NA	NA	NA
389091	CNS1	ABHD3	NA	NA	NA
389092	CNS1	MORN1	NA	NA	NA
389093	CNS1	NDUFB7	NA	NA	NA
389094	CNS1	HAS2	NA	NA	NA
389095	CNS1	POU3F4	NA	NA	NA
389096	CNS1	DNAJC10	NA	NA	NA
389097	CNS1	DDB2	NA	NA	NA
389098	CNS1	ABHD16B	NA	NA	NA
389099	CNS1	OR2AG1	NA	NA	NA
389100	CNS1	LIN28A	NA	NA	NA
389101	CNS1	CENPV	NA	NA	NA
389102	CNS1	TMPRSS11F	NA	NA	NA
389103	CNS1	TCHP	NA	NA	NA
389104	CNS1	FURIN	NA	NA	NA
389105	CNS1	NAA10	NA	NA	NA
389106	CNS1	NEUROD6	NA	NA	NA
389107	CNS1	EMID1	NA	NA	NA
389108	CNS1	C1QTNF1	NA	NA	NA
389109	CNS1	FSCN3	NA	NA	NA
389110	CNS1	NRDE2	NA	NA	NA
389111	CNS1	KRTAP19.8	NA	NA	NA
389112	CNS1	FANCC	NA	NA	NA
389113	CNS1	ENC1	NA	NA	NA
389114	CNS1	CARD10	NA	NA	NA
389115	CNS1	DGKZ	NA	NA	NA
389116	CNS1	PDE1C	NA	NA	NA
389117	CNS1	TPMT	NA	NA	NA
389118	CNS1	EHBP1	NA	NA	NA
389119	CNS1	UBE2E3	NA	NA	NA
389120	CNS1	PRAMEF6	NA	NA	NA
389121	CNS1	MIB1	NA	NA	NA
389122	CNS1	DYTN	NA	NA	NA
389123	CNS1	CCM2	NA	NA	NA
389124	CNS1	IFNA13	NA	NA	NA
389125	CNS1	MVP	NA	NA	NA
389126	CNS1	CYTH2	NA	NA	NA
389127	CNS1	PPIAL4F	NA	NA	NA
389128	CNS1	TNS4	NA	NA	NA
389129	CNS1	PSG6	NA	NA	NA
389130	CNS1	RB1CC1	NA	NA	NA
389131	CNS1	RPS20	NA	NA	NA
389132	CNS1	WSCD1	NA	NA	NA
389133	CNS1	SET	NA	NA	NA
389134	CNS1	SYTL3	NA	NA	NA
389135	CNS1	HGS	NA	NA	NA
389136	CNS1	PRKX	NA	NA	NA
389137	CNS1	GALNT13	NA	NA	NA
389138	CNS1	MS4A18	NA	NA	NA
389139	CNS1	UQCRC1	NA	NA	NA
389140	CNS1	PARP11	NA	NA	NA
389141	CNS1	MESP1	NA	NA	NA
389142	CNS1	SPACA5	NA	NA	NA
389143	CNS1	MAJIN	NA	NA	NA
389144	CNS1	SYT5	NA	NA	NA
389145	CNS1	MYEF2	NA	NA	NA
389146	CNS1	COX8C	NA	NA	NA
389147	CNS1	SLC1A5	NA	NA	NA
389148	CNS1	TMEM107	NA	NA	NA
389149	CNS1	PPHLN1	NA	NA	NA
389150	CNS1	C19orf48	NA	NA	NA
389151	CNS1	FRG1	NA	NA	NA
389152	CNS1	PLEK2	NA	NA	NA
389153	CNS1	ZNF474	NA	NA	NA
389154	CNS1	RTL6	NA	NA	NA
389155	CNS1	TECRL	NA	NA	NA
389156	CNS1	DHX33	NA	NA	NA
389157	CNS1	MBD5	NA	NA	NA
389158	CNS1	PRPF18	NA	NA	NA
389159	CNS1	NRG4	NA	NA	NA
389160	CNS1	C9orf153	NA	NA	NA
389161	CNS1	SLC28A2	NA	NA	NA
389162	CNS1	CELA3B	NA	NA	NA
389163	CNS1	NR1D1	NA	NA	NA
389164	CNS1	ZCRB1	NA	NA	NA
389165	CNS1	COL3A1	NA	NA	NA
389166	CNS1	XPA	NA	NA	NA
389167	CNS1	TADA1	NA	NA	NA
389168	CNS1	GFRA2	NA	NA	NA
389169	CNS1	SLC25A52	NA	NA	NA
389170	CNS1	SLBP	NA	NA	NA
389171	CNS1	CYTH1	NA	NA	NA
389172	CNS1	DSTYK	NA	NA	NA
389173	CNS1	TP53I11	NA	NA	NA
389174	CNS1	EPHX3	NA	NA	NA
389175	CNS1	OR2H1	NA	NA	NA
389176	CNS1	METTL11B	NA	NA	NA
389177	CNS1	XAGE3	NA	NA	NA
389178	CNS1	MS4A1	NA	NA	NA
389179	CNS1	MIPOL1	NA	NA	NA
389180	CNS1	IL18R1	NA	NA	NA
389181	CNS1	CCDC106	NA	NA	NA
389182	CNS1	NUP42	NA	NA	NA
389183	CNS1	ZNF521	NA	NA	NA
389184	CNS1	CEP164	NA	NA	NA
389185	CNS1	CCDC142	NA	NA	NA
389186	CNS1	SNCA	NA	NA	NA
389187	CNS1	AKIRIN2	NA	NA	NA
389188	CNS1	PSD4	NA	NA	NA
389189	CNS1	GOT2	NA	NA	NA
389190	CNS1	SFT2D3	NA	NA	NA
389191	CNS1	RAB11FIP3	NA	NA	NA
389192	CNS1	TRAPPC6B	NA	NA	NA
389193	CNS1	RILP	NA	NA	NA
389194	CNS1	WDR12	NA	NA	NA
389195	CNS1	FNBP4	NA	NA	NA
389196	CNS1	FGFR1	NA	NA	NA
389197	CNS1	CALM3	NA	NA	NA
389198	CNS1	P3H4	NA	NA	NA
389199	CNS1	ZIC1	NA	NA	NA
389200	CNS1	ENTPD8	NA	NA	NA
389201	CNS1	KBTBD6	NA	NA	NA
389202	CNS1	SPDYE2	NA	NA	NA
389203	CNS1	PIM2	NA	NA	NA
389204	CNS1	CANX	NA	NA	NA
389205	CNS1	KRTAP23.1	NA	NA	NA
389206	CNS1	MARCHF11	NA	NA	NA
389207	CNS1	HUS1B	NA	NA	NA
389208	CNS1	TMEM181	NA	NA	NA
389209	CNS1	SORCS3	NA	NA	NA
389210	CNS1	TGFBR1	NA	NA	NA
389211	CNS1	FUT11	NA	NA	NA
389212	CNS1	EFHC1	NA	NA	NA
389213	CNS1	FTSJ3	NA	NA	NA
389214	CNS1	GJD3	NA	NA	NA
389215	CNS1	KIAA1614	NA	NA	NA
389216	CNS1	ARRB1	NA	NA	NA
389217	CNS1	PXYLP1	NA	NA	NA
389218	CNS1	FEZF2	NA	NA	NA
389219	CNS1	NAA38	NA	NA	NA
389220	CNS1	CLTRN	NA	NA	NA
389221	CNS1	OR51M1	NA	NA	NA
389222	CNS1	INHBC	NA	NA	NA
389223	CNS1	SIX5	NA	NA	NA
389224	CNS1	WDR1	NA	NA	NA
389225	CNS1	UBE2Q2	NA	NA	NA
389226	CNS1	FANCE	NA	NA	NA
389227	CNS1	P2RY10	NA	NA	NA
389228	CNS1	SLC16A1	NA	NA	NA
389229	CNS1	EFCAB12	NA	NA	NA
389230	CNS1	CAVIN1	NA	NA	NA
389231	CNS1	HACE1	NA	NA	NA
389232	CNS1	IQCF5	NA	NA	NA
389233	CNS1	ERAL1	NA	NA	NA
389234	CNS1	C14orf93	NA	NA	NA
389235	CNS1	IFI16	NA	NA	NA
389236	CNS1	RASAL3	NA	NA	NA
389237	CNS1	ZNF680	NA	NA	NA
389238	CNS1	PDK1	NA	NA	NA
389239	CNS1	TAF11	NA	NA	NA
389240	CNS1	AQP10	NA	NA	NA
389241	CNS1	OR2A14	NA	NA	NA
389242	CNS1	RGS13	NA	NA	NA
389243	CNS1	HIVEP1	NA	NA	NA
389244	CNS1	KCTD19	NA	NA	NA
389245	CNS1	FOXN3	NA	NA	NA
389246	CNS1	MPEG1	NA	NA	NA
389247	CNS1	RIOK2	NA	NA	NA
389248	CNS1	AQP11	NA	NA	NA
389249	CNS1	ST6GALNAC4	NA	NA	NA
389250	CNS1	GIP	NA	NA	NA
389251	CNS1	FOXD3	NA	NA	NA
389252	CNS1	RAB10	NA	NA	NA
389253	CNS1	REG1B	NA	NA	NA
389254	CNS1	DIDO1	NA	NA	NA
389255	CNS1	ATP1A4	NA	NA	NA
389256	CNS1	MSMO1	NA	NA	NA
389257	CNS1	SCN3A	NA	NA	NA
389258	CNS1	ASB2	NA	NA	NA
389259	CNS1	WDR19	NA	NA	NA
389260	CNS1	FGF20	NA	NA	NA
389261	CNS1	C6orf89	NA	NA	NA
389262	CNS1	BTNL9	NA	NA	NA
389263	CNS1	R3HDML	NA	NA	NA
389264	CNS1	COL24A1	NA	NA	NA
389265	CNS1	FREM3	NA	NA	NA
389266	CNS1	CHSY3	NA	NA	NA
389267	CNS1	RPL38	NA	NA	NA
389268	CNS1	PABPC4	NA	NA	NA
389269	CNS1	PARP2	NA	NA	NA
389270	CNS1	ZNF417	NA	NA	NA
389271	CNS1	ELANE	NA	NA	NA
389272	CNS1	COX6B1	NA	NA	NA
389273	CNS1	ZNF440	NA	NA	NA
389274	CNS1	RTN4R	NA	NA	NA
389275	CNS1	KRTAP5.6	NA	NA	NA
389276	CNS1	MRC1	NA	NA	NA
389277	CNS1	TLX1	NA	NA	NA
389278	CNS1	MAD2L1BP	NA	NA	NA
389279	CNS1	ZER1	NA	NA	NA
389280	CNS1	FBXO16	NA	NA	NA
389281	CNS1	SLC45A4	NA	NA	NA
389282	CNS1	ARHGEF35	NA	NA	NA
389283	CNS1	DEDD	NA	NA	NA
389284	CNS1	DAZL	NA	NA	NA
389285	CNS1	CRIM1	NA	NA	NA
389286	CNS1	GLI2	NA	NA	NA
389287	CNS1	DNA2	NA	NA	NA
389288	CNS1	BTD	NA	NA	NA
389289	CNS1	RNF187	NA	NA	NA
389290	CNS1	NIPAL1	NA	NA	NA
389291	CNS1	ASGR1	NA	NA	NA
389292	CNS1	PRMT9	NA	NA	NA
389293	CNS1	ZNF675	NA	NA	NA
389294	CNS1	BORCS7	NA	NA	NA
389295	CNS1	PGLS	NA	NA	NA
389296	CNS1	MRPS31	NA	NA	NA
389297	CNS1	AFF4	NA	NA	NA
389298	CNS1	MTUS2	NA	NA	NA
389299	CNS1	AFF2	NA	NA	NA
389300	CNS1	NFATC3	NA	NA	NA
389301	CNS1	RPS2	NA	NA	NA
389302	CNS1	TNFSF14	NA	NA	NA
389303	CNS1	HOXB13	NA	NA	NA
389304	CNS1	KRT28	NA	NA	NA
389305	CNS1	RIC8A	NA	NA	NA
389306	CNS1	NOTO	NA	NA	NA
389307	CNS1	ATG4A	NA	NA	NA
389308	CNS1	H2AC21	NA	NA	NA
389309	CNS1	SLC37A2	NA	NA	NA
389310	CNS1	RNASE12	NA	NA	NA
389311	CNS1	ZNF229	NA	NA	NA
389312	CNS1	PGAP4	NA	NA	NA
389313	CNS1	ARHGEF3	NA	NA	NA
389314	CNS1	PHLDA2	NA	NA	NA
389315	CNS1	WDR25	NA	NA	NA
389316	CNS1	MCM5	NA	NA	NA
389317	CNS1	PPP4C	NA	NA	NA
389318	CNS1	CCDC66	NA	NA	NA
389319	CNS1	DDX50	NA	NA	NA
389320	CNS1	EPM2A	NA	NA	NA
389321	CNS1	PABPC1L2A	NA	NA	NA
389322	CNS1	ZCCHC14	NA	NA	NA
389323	CNS1	OSER1	NA	NA	NA
389324	CNS1	TAF1B	NA	NA	NA
389325	CNS1	ARHGEF11	NA	NA	NA
389326	CNS1	C10orf105	NA	NA	NA
389327	CNS1	RPS6KC1	NA	NA	NA
389328	CNS1	NUP58	NA	NA	NA
389329	CNS1	FAM241B	NA	NA	NA
389330	CNS1	MIA2	NA	NA	NA
389331	CNS1	NOXO1	NA	NA	NA
389332	CNS1	NEK10	NA	NA	NA
389333	CNS1	ADAM32	NA	NA	NA
389334	CNS1	CDK17	NA	NA	NA
389335	CNS1	PRKACB	NA	NA	NA
389336	CNS1	OR10K1	NA	NA	NA
389337	CNS1	NAB1	NA	NA	NA
389338	CNS1	LACTB2	NA	NA	NA
389339	CNS1	TMED10	NA	NA	NA
389340	CNS1	GOLPH3L	NA	NA	NA
389341	CNS1	GABRA6	NA	NA	NA
389342	CNS1	PSMB9	NA	NA	NA
389343	CNS1	LHX5	NA	NA	NA
389344	CNS1	LRATD2	NA	NA	NA
389345	CNS1	WFDC10B	NA	NA	NA
389346	CNS1	SNRNP27	NA	NA	NA
389347	CNS1	THRAP3	NA	NA	NA
389348	CNS1	ADH7	NA	NA	NA
389349	CNS1	SLC52A2	NA	NA	NA
389350	CNS1	DTD1	NA	NA	NA
389351	CNS1	C17orf97	NA	NA	NA
389352	CNS1	ZNF212	NA	NA	NA
389353	CNS1	DTNB	NA	NA	NA
389354	CNS1	METTL4	NA	NA	NA
389355	CNS1	TPTE	NA	NA	NA
389356	CNS1	MMS22L	NA	NA	NA
389357	CNS1	RIPOR3	NA	NA	NA
389358	CNS1	LMOD1	NA	NA	NA
389359	CNS1	FER1L5	NA	NA	NA
389360	CNS1	C4orf48	NA	NA	NA
389361	CNS1	TEX53	NA	NA	NA
389362	CNS1	PIP4P2	NA	NA	NA
389363	CNS1	ARR3	NA	NA	NA
389364	CNS1	RNF207	NA	NA	NA
389365	CNS1	PIK3R2	NA	NA	NA
389366	CNS1	TLE1	NA	NA	NA
389367	CNS1	PTDSS1	NA	NA	NA
389368	CNS1	ASB15	NA	NA	NA
389369	CNS1	PPA2	NA	NA	NA
389370	CNS1	NSUN5	NA	NA	NA
389371	CNS1	ITFG1	NA	NA	NA
389372	CNS1	RPL18	NA	NA	NA
389373	CNS1	RABGGTB	NA	NA	NA
389374	CNS1	SCARF2	NA	NA	NA
389375	CNS1	TOGARAM1	NA	NA	NA
389376	CNS1	SEMA7A	NA	NA	NA
389377	CNS1	POLR2J3	NA	NA	NA
389378	CNS1	TMED5	NA	NA	NA
389379	CNS1	POLR2M	NA	NA	NA
389380	CNS1	REM1	NA	NA	NA
389381	CNS1	MED15	NA	NA	NA
389382	CNS1	ZCCHC12	NA	NA	NA
389383	CNS1	TSPAN17	NA	NA	NA
389384	CNS1	NME7	NA	NA	NA
389385	CNS1	TOR1AIP2	NA	NA	NA
389386	CNS1	NDUFAF8	NA	NA	NA
389387	CNS1	HTATIP2	NA	NA	NA
389388	CNS1	SLC17A6	NA	NA	NA
389389	CNS1	KIAA2026	NA	NA	NA
389390	CNS1	FAM199X	NA	NA	NA
389391	CNS1	ZSCAN32	NA	NA	NA
389392	CNS1	LRP6	NA	NA	NA
389393	CNS1	MRPS36	NA	NA	NA
389394	CNS1	ABHD15	NA	NA	NA
389395	CNS1	OR51H1	NA	NA	NA
389396	CNS1	PIAS3	NA	NA	NA
389397	CNS1	WDR43	NA	NA	NA
389398	CNS1	HGFAC	NA	NA	NA
389399	CNS1	GJA10	NA	NA	NA
389400	CNS1	MTF1	NA	NA	NA
389401	CNS1	ZNF549	NA	NA	NA
389402	CNS1	CACNG3	NA	NA	NA
389403	CNS1	MIA	NA	NA	NA
389404	CNS1	THEM4	NA	NA	NA
389405	CNS1	HAVCR2	NA	NA	NA
389406	CNS1	AKIP1	NA	NA	NA
389407	CNS1	RAB1A	NA	NA	NA
389408	CNS1	TMEM31	NA	NA	NA
389409	CNS1	ELOB	NA	NA	NA
389410	CNS1	CD3D	NA	NA	NA
389411	CNS1	PNMA6A	NA	NA	NA
389412	CNS1	BPHL	NA	NA	NA
389413	CNS1	LEPR	NA	NA	NA
389414	CNS1	NCCRP1	NA	NA	NA
389415	CNS1	KCNJ3	NA	NA	NA
389416	CNS1	LSM14A	NA	NA	NA
389417	CNS1	KEL	NA	NA	NA
389418	CNS1	POLR2J	NA	NA	NA
389419	CNS1	LRIG2	NA	NA	NA
389420	CNS1	OR51T1	NA	NA	NA
389421	CNS1	GCLM	NA	NA	NA
389422	CNS1	CAMP	NA	NA	NA
389423	CNS1	CEP57L1	NA	NA	NA
389424	CNS1	MT2A	NA	NA	NA
389425	CNS1	BCKDHA	NA	NA	NA
389426	CNS1	ADARB1	NA	NA	NA
389427	CNS1	NDEL1	NA	NA	NA
389428	CNS1	ADAMTSL3	NA	NA	NA
389429	CNS1	USP20	NA	NA	NA
389430	CNS1	ZNF461	NA	NA	NA
389431	CNS1	ZBTB20	NA	NA	NA
389432	CNS1	ZFP64	NA	NA	NA
389433	CNS1	TAS2R3	NA	NA	NA
389434	CNS1	ADAT2	NA	NA	NA
389435	CNS1	SLC25A48	NA	NA	NA
389436	CNS1	ETDB	NA	NA	NA
389437	CNS1	ADAMTS17	NA	NA	NA
389438	CNS1	ZSCAN30	NA	NA	NA
389439	CNS1	SLITRK1	NA	NA	NA
389440	CNS1	LCMT2	NA	NA	NA
389441	CNS1	ATG2A	NA	NA	NA
389442	CNS1	TRIM10	NA	NA	NA
389443	CNS1	SLC30A6	NA	NA	NA
389444	CNS1	LMAN1L	NA	NA	NA
389445	CNS1	CLEC2B	NA	NA	NA
389446	CNS1	CLEC3A	NA	NA	NA
389447	CNS1	ANKS3	NA	NA	NA
389448	CNS1	WNT3A	NA	NA	NA
389449	CNS1	BCAT2	NA	NA	NA
389450	CNS1	CARD16	NA	NA	NA
389451	CNS1	FUNDC1	NA	NA	NA
389452	CNS1	VHL	NA	NA	NA
389453	CNS1	PTPN21	NA	NA	NA
389454	CNS1	ATP6V1F	NA	NA	NA
389455	CNS1	SRGAP2B	NA	NA	NA
389456	CNS1	COL2A1	NA	NA	NA
389457	CNS1	TRIM68	NA	NA	NA
389458	CNS1	KRT4	NA	NA	NA
389459	CNS1	RNASE8	NA	NA	NA
389460	CNS1	BRINP1	NA	NA	NA
389461	CNS1	DIP2C.AS1	NA	NA	NA
389462	CNS1	BCAP29	NA	NA	NA
389463	CNS1	OXSR1	NA	NA	NA
389464	CNS1	RPRD2	NA	NA	NA
389465	CNS1	OR2A25	NA	NA	NA
389466	CNS1	ABTB2	NA	NA	NA
389467	CNS1	RRP1	NA	NA	NA
389468	CNS1	ORMDL2	NA	NA	NA
389469	CNS1	COL5A1	NA	NA	NA
389470	CNS1	SFTA3	NA	NA	NA
389471	CNS1	FRA10AC1	NA	NA	NA
389472	CNS1	CENPO	NA	NA	NA
389473	CNS1	BRMS1L	NA	NA	NA
389474	CNS1	AHR	NA	NA	NA
389475	CNS1	SLC35F6	NA	NA	NA
389476	CNS1	TRIM62	NA	NA	NA
389477	CNS1	TBC1D28	NA	NA	NA
389478	CNS1	EQTN	NA	NA	NA
389479	CNS1	FSCN1	NA	NA	NA
389480	CNS1	GLTP	NA	NA	NA
389481	CNS1	TRMT2B	NA	NA	NA
389482	CNS1	EBF1	NA	NA	NA
389483	CNS1	GMCL1	NA	NA	NA
389484	CNS1	TRAF2	NA	NA	NA
389485	CNS1	TM7SF2	NA	NA	NA
389486	CNS1	GPR183	NA	NA	NA
389487	CNS1	SETD4	NA	NA	NA
389488	CNS1	ACSM2B	NA	NA	NA
389489	CNS1	DDX58	NA	NA	NA
389490	CNS1	NDUFA1	NA	NA	NA
389491	CNS1	OR5D16	NA	NA	NA
389492	CNS1	OSTF1	NA	NA	NA
389493	CNS1	GFAP	NA	NA	NA
389494	CNS1	ZBED2	NA	NA	NA
389495	CNS1	TDRD7	NA	NA	NA
389496	CNS1	PP2D1	NA	NA	NA
389497	CNS1	PSMB6	NA	NA	NA
389498	CNS1	NEK1	NA	NA	NA
389499	CNS1	PRRG4	NA	NA	NA
389500	CNS1	BRPF3	NA	NA	NA
389501	CNS1	FOXF2	NA	NA	NA
389502	CNS1	COL15A1	NA	NA	NA
389503	CNS1	SP100	NA	NA	NA
389504	CNS1	CLDN4	NA	NA	NA
389505	CNS1	DUX4	NA	NA	NA
389506	CNS1	CSGALNACT1	NA	NA	NA
389507	CNS1	IL22RA1	NA	NA	NA
389508	CNS1	C17orf100	NA	NA	NA
389509	CNS1	CHMP6	NA	NA	NA
389510	CNS1	DND1	NA	NA	NA
389511	CNS1	PODXL2	NA	NA	NA
389512	CNS1	MIEF2	NA	NA	NA
389513	CNS1	PPP1R14A	NA	NA	NA
389514	CNS1	PRIMA1	NA	NA	NA
389515	CNS1	HSPB7	NA	NA	NA
389516	CNS1	MMRN2	NA	NA	NA
389517	CNS1	DUSP8	NA	NA	NA
389518	CNS1	POLR2H	NA	NA	NA
389519	CNS1	CDK2AP1	NA	NA	NA
389520	CNS1	ABCC3	NA	NA	NA
389521	CNS1	RGS12	NA	NA	NA
389522	CNS1	ALOX5	NA	NA	NA
389523	CNS1	LIPC	NA	NA	NA
389524	CNS1	IDH1	NA	NA	NA
389525	CNS1	PDRG1	NA	NA	NA
389526	CNS1	CENPE	NA	NA	NA
389527	CNS1	HTR5A	NA	NA	NA
389528	CNS1	ZNF879	NA	NA	NA
389529	CNS1	GTF2IRD2B	NA	NA	NA
389530	CNS1	SYNPO2L	NA	NA	NA
389531	CNS1	ASB1	NA	NA	NA
389532	CNS1	CDC14A	NA	NA	NA
389533	CNS1	HOMER3	NA	NA	NA
389534	CNS1	TYW5	NA	NA	NA
389535	CNS1	TMEM106B	NA	NA	NA
389536	CNS1	BCL2L2	NA	NA	NA
389537	CNS1	AIP	NA	NA	NA
389538	CNS1	UPK1A	NA	NA	NA
389539	CNS1	ACVRL1	NA	NA	NA
389540	CNS1	SLC51B	NA	NA	NA
389541	CNS1	PFN3	NA	NA	NA
389542	CNS1	DEFB118	NA	NA	NA
389543	CNS1	ODF3L2	NA	NA	NA
389544	CNS1	SENP8	NA	NA	NA
389545	CNS1	LYRM7	NA	NA	NA
389546	CNS1	OTUD6A	NA	NA	NA
389547	CNS1	FPR3	NA	NA	NA
389548	CNS1	ATP6V0E2	NA	NA	NA
389549	CNS1	PRG2	NA	NA	NA
389550	CNS1	ZNF679	NA	NA	NA
389551	CNS1	HNF4A	NA	NA	NA
389552	CNS1	PER2	NA	NA	NA
389553	CNS1	NR1I2	NA	NA	NA
389554	CNS1	SDC1	NA	NA	NA
389555	CNS1	OPRD1	NA	NA	NA
389556	CNS1	OR5K3	NA	NA	NA
389557	CNS1	OGA	NA	NA	NA
389558	CNS1	PEX11G	NA	NA	NA
389559	CNS1	KRTAP3.2	NA	NA	NA
389560	CNS1	INTS2	NA	NA	NA
389561	CNS1	TRIM64B	NA	NA	NA
389562	CNS1	WDR49	NA	NA	NA
389563	CNS1	SLC2A10	NA	NA	NA
389564	CNS1	CFAP20DC	NA	NA	NA
389565	CNS1	GART	NA	NA	NA
389566	CNS1	FANK1	NA	NA	NA
389567	CNS1	BDP1	NA	NA	NA
389568	CNS1	ZNF460	NA	NA	NA
389569	CNS1	HDGFL2	NA	NA	NA
389570	CNS1	TDP2	NA	NA	NA
389571	CNS1	ZNF326	NA	NA	NA
389572	CNS1	SIDT2	NA	NA	NA
389573	CNS1	DTX3L	NA	NA	NA
389574	CNS1	ATP5F1D	NA	NA	NA
389575	CNS1	MRPL58	NA	NA	NA
389576	CNS1	UQCRFS1	NA	NA	NA
389577	CNS1	CHTF8	NA	NA	NA
389578	CNS1	CPXCR1	NA	NA	NA
389579	CNS1	GPR63	NA	NA	NA
389580	CNS1	SFT2D1	NA	NA	NA
389581	CNS1	CSF2	NA	NA	NA
389582	CNS1	LRRC69	NA	NA	NA
389583	CNS1	NR4A1	NA	NA	NA
389584	CNS1	EPB41	NA	NA	NA
389585	CNS1	CFAP410	NA	NA	NA
389586	CNS1	HSPB8	NA	NA	NA
389587	CNS1	GPX8	NA	NA	NA
389588	CNS1	OCLN	NA	NA	NA
389589	CNS1	INSL6	NA	NA	NA
389590	CNS1	SPANXC	NA	NA	NA
389591	CNS1	CKMT2	NA	NA	NA
389592	CNS1	PITPNA	NA	NA	NA
389593	CNS1	NFIC	NA	NA	NA
389594	CNS1	MMP10	NA	NA	NA
389595	CNS1	SPAM1	NA	NA	NA
389596	CNS1	MEIS3	NA	NA	NA
389597	CNS1	SF3B1	NA	NA	NA
389598	CNS1	DEAF1	NA	NA	NA
389599	CNS1	RHEX	NA	NA	NA
389600	CNS1	ZNF248	NA	NA	NA
389601	CNS1	KRT78	NA	NA	NA
389602	CNS1	POLR2C	NA	NA	NA
389603	CNS1	LPL	NA	NA	NA
389604	CNS1	CCDC83	NA	NA	NA
389605	CNS1	OLFM4	NA	NA	NA
389606	CNS1	C12orf76	NA	NA	NA
389607	CNS1	CCL4L2	NA	NA	NA
389608	CNS1	SLC25A13	NA	NA	NA
389609	CNS1	ZNF71	NA	NA	NA
389610	CNS1	MROH5	NA	NA	NA
389611	CNS1	CAPNS2	NA	NA	NA
389612	CNS1	SPI1	NA	NA	NA
389613	CNS1	ZNF609	NA	NA	NA
389614	CNS1	ABHD17A	NA	NA	NA
389615	CNS1	LRRC9	NA	NA	NA
389616	CNS1	DUSP14	NA	NA	NA
389617	CNS1	HLA.DRB1	NA	NA	NA
389618	CNS1	DMAP1	NA	NA	NA
389619	CNS1	MIB2	NA	NA	NA
389620	CNS1	CEP57	NA	NA	NA
389621	CNS1	GTPBP6	NA	NA	NA
389622	CNS1	CHTOP	NA	NA	NA
389623	CNS1	FGFR3	NA	NA	NA
389624	CNS1	SNRPC	NA	NA	NA
389625	CNS1	HIP1	NA	NA	NA
389626	CNS1	SLC26A11	NA	NA	NA
389627	CNS1	C5orf51	NA	NA	NA
389628	CNS1	DNAAF1	NA	NA	NA
389629	CNS1	ZNF775	NA	NA	NA
389630	CNS1	ATXN1L	NA	NA	NA
389631	CNS1	RHOXF2	NA	NA	NA
389632	CNS1	SPTAN1	NA	NA	NA
389633	CNS1	UBE2V2	NA	NA	NA
389634	CNS1	DEFB130A	NA	NA	NA
389635	CNS1	RAB11A	NA	NA	NA
389636	CNS1	SCN5A	NA	NA	NA
389637	CNS1	AGAP2	NA	NA	NA
389638	CNS1	BPY2	NA	NA	NA
389639	CNS1	INO80B	NA	NA	NA
389640	CNS1	HSD11B2	NA	NA	NA
389641	CNS1	CHRND	NA	NA	NA
389642	CNS1	SLC3A1	NA	NA	NA
389643	CNS1	GPALPP1	NA	NA	NA
389644	CNS1	HM13	NA	NA	NA
389645	CNS1	EPG5	NA	NA	NA
389646	CNS1	IL13	NA	NA	NA
389647	CNS1	CPB2	NA	NA	NA
389648	CNS1	GZF1	NA	NA	NA
389649	CNS1	PIP4K2C	NA	NA	NA
389650	CNS1	PRSS21	NA	NA	NA
389651	CNS1	CRB1	NA	NA	NA
389652	CNS1	LRRC4	NA	NA	NA
389653	CNS1	APOL6	NA	NA	NA
389654	CNS1	CHFR	NA	NA	NA
389655	CNS1	GOLGB1	NA	NA	NA
389656	CNS1	TBXAS1	NA	NA	NA
389657	CNS1	SCUBE2	NA	NA	NA
389658	CNS1	ZNF23	NA	NA	NA
389659	CNS1	SEPTIN2	NA	NA	NA
389660	CNS1	BOD1L2	NA	NA	NA
389661	CNS1	TMEM74B	NA	NA	NA
389662	CNS1	TASOR	NA	NA	NA
389663	CNS1	LRRTM2	NA	NA	NA
389664	CNS1	OR1G1	NA	NA	NA
389665	CNS1	MBD3L1	NA	NA	NA
389666	CNS1	RRAS	NA	NA	NA
389667	CNS1	IGF2BP1	NA	NA	NA
389668	CNS1	RETREG3	NA	NA	NA
389669	CNS1	NOTCH2NLA	NA	NA	NA
389670	CNS1	CCT8	NA	NA	NA
389671	CNS1	C20orf141	NA	NA	NA
389672	CNS1	RSPRY1	NA	NA	NA
389673	CNS1	NAV1	NA	NA	NA
389674	CNS1	PPP2CA	NA	NA	NA
389675	CNS1	KISS1	NA	NA	NA
389676	CNS1	CCDC82	NA	NA	NA
389677	CNS1	IKBKG	NA	NA	NA
389678	CNS1	TEX13C	NA	NA	NA
389679	CNS1	HNF1A	NA	NA	NA
389680	CNS1	PDE8B	NA	NA	NA
389681	CNS1	TSPAN12	NA	NA	NA
389682	CNS1	SERPIND1	NA	NA	NA
389683	CNS1	STK11	NA	NA	NA
389684	CNS1	IL12A	NA	NA	NA
389685	CNS1	ZNF438	NA	NA	NA
389686	CNS1	C10orf88	NA	NA	NA
389687	CNS1	TRIM8	NA	NA	NA
389688	CNS1	ZFAND2B	NA	NA	NA
389689	CNS1	C3orf70	NA	NA	NA
389690	CNS1	IGFBP6	NA	NA	NA
389691	CNS1	NIN	NA	NA	NA
389692	CNS1	SMPD4	NA	NA	NA
389693	CNS1	DMRTB1	NA	NA	NA
389694	CNS1	USP13	NA	NA	NA
389695	CNS1	ALG10B	NA	NA	NA
389696	CNS1	TNNT2	NA	NA	NA
389697	CNS1	NFIL3	NA	NA	NA
389698	CNS1	RWDD2A	NA	NA	NA
389699	CNS1	OR5T1	NA	NA	NA
389700	CNS1	OPRK1	NA	NA	NA
389701	CNS1	CEP170B	NA	NA	NA
389702	CNS1	SDS	NA	NA	NA
389703	CNS1	SYDE2	NA	NA	NA
389704	CNS1	ABCA3	NA	NA	NA
389705	CNS1	AIF1L	NA	NA	NA
389706	CNS1	DERL3	NA	NA	NA
389707	CNS1	ARMCX5	NA	NA	NA
389708	CNS1	CHERP	NA	NA	NA
389709	CNS1	SLC38A9	NA	NA	NA
389710	CNS1	PRKAB2	NA	NA	NA
389711	CNS1	MRGPRD	NA	NA	NA
389712	CNS1	FAM78B	NA	NA	NA
389713	CNS1	DCUN1D2	NA	NA	NA
389714	CNS1	PTGDR2	NA	NA	NA
389715	CNS1	PGAM4	NA	NA	NA
389716	CNS1	RPS19BP1	NA	NA	NA
389717	CNS1	CHRDL1	NA	NA	NA
389718	CNS1	ACSL1	NA	NA	NA
389719	CNS1	HFM1	NA	NA	NA
389720	CNS1	PTDSS2	NA	NA	NA
389721	CNS1	GPAM	NA	NA	NA
389722	CNS1	LDHC	NA	NA	NA
389723	CNS1	ZNF714	NA	NA	NA
389724	CNS1	ROBO4	NA	NA	NA
389725	CNS1	DUSP19	NA	NA	NA
389726	CNS1	DUSP3	NA	NA	NA
389727	CNS1	SLA2	NA	NA	NA
389728	CNS1	CYP2D7	NA	NA	NA
389729	CNS1	GOLGA7B	NA	NA	NA
389730	CNS1	HNRNPA3	NA	NA	NA
389731	CNS1	KAT6A	NA	NA	NA
389732	CNS1	ZNF525	NA	NA	NA
389733	CNS1	SPIN4	NA	NA	NA
389734	CNS1	PTPN11	NA	NA	NA
389735	CNS1	MICOS13	NA	NA	NA
389736	CNS1	EIF3B	NA	NA	NA
389737	CNS1	RPL37	NA	NA	NA
389738	CNS1	SLFN5	NA	NA	NA
389739	CNS1	NECAB3	NA	NA	NA
389740	CNS1	ADGRG4	NA	NA	NA
389741	CNS1	OAZ3	NA	NA	NA
389742	CNS1	GPHA2	NA	NA	NA
389743	CNS1	ZNF790	NA	NA	NA
389744	CNS1	PIGC	NA	NA	NA
389745	CNS1	POMZP3	NA	NA	NA
389746	CNS1	CSTF2	NA	NA	NA
389747	CNS1	ATF2	NA	NA	NA
389748	CNS1	FBXO33	NA	NA	NA
389749	CNS1	AQP8	NA	NA	NA
389750	CNS1	ASPH	NA	NA	NA
389751	CNS1	SLC28A3	NA	NA	NA
389752	CNS1	MED21	NA	NA	NA
389753	CNS1	TLCD5	NA	NA	NA
389754	CNS1	AGMO	NA	NA	NA
389755	CNS1	BBS5	NA	NA	NA
389756	CNS1	FUT6	NA	NA	NA
389757	CNS1	TMLHE	NA	NA	NA
389758	CNS1	TRMT13	NA	NA	NA
389759	CNS1	MFN1	NA	NA	NA
389760	CNS1	NUDT7	NA	NA	NA
389761	CNS1	CCDC30	NA	NA	NA
389762	CNS1	TOM1	NA	NA	NA
389763	CNS1	TEX52	NA	NA	NA
389764	CNS1	GLB1	NA	NA	NA
389765	CNS1	TMEM71	NA	NA	NA
389766	CNS1	HPCAL1	NA	NA	NA
389767	CNS1	BRIP1	NA	NA	NA
389768	CNS1	ZNF804B	NA	NA	NA
389769	CNS1	SYPL2	NA	NA	NA
389770	CNS1	MUL1	NA	NA	NA
389771	CNS1	ALG1L	NA	NA	NA
389772	CNS1	DBT	NA	NA	NA
389773	CNS1	TMUB1	NA	NA	NA
389774	CNS1	CCDC71	NA	NA	NA
389775	CNS1	SEMA3A	NA	NA	NA
389776	CNS1	DNPEP	NA	NA	NA
389777	CNS1	CTLA4	NA	NA	NA
389778	CNS1	ELMO3	NA	NA	NA
389779	CNS1	AIM2	NA	NA	NA
389780	CNS1	RPL29	NA	NA	NA
389781	CNS1	PCDH12	NA	NA	NA
389782	CNS1	SNTB2	NA	NA	NA
389783	CNS1	GNA13	NA	NA	NA
389784	CNS1	KANSL3	NA	NA	NA
389785	CNS1	SAP30BP	NA	NA	NA
389786	CNS1	TRHDE	NA	NA	NA
389787	CNS1	GABBR1	NA	NA	NA
389788	CNS1	TESMIN	NA	NA	NA
389789	CNS1	MYH4	NA	NA	NA
389790	CNS1	NCR3LG1	NA	NA	NA
389791	CNS1	ARHGAP15	NA	NA	NA
389792	CNS1	HSCB	NA	NA	NA
389793	CNS1	DPEP2NB	NA	NA	NA
389794	CNS1	CCN5	NA	NA	NA
389795	CNS1	MYRFL	NA	NA	NA
389796	CNS1	NABP1	NA	NA	NA
389797	CNS1	YBEY	NA	NA	NA
389798	CNS1	UBE2Z	NA	NA	NA
389799	CNS1	DPH2	NA	NA	NA
389800	CNS1	C4orf17	NA	NA	NA
389801	CNS1	APOBEC3A	NA	NA	NA
389802	CNS1	OR4C11	NA	NA	NA
389803	CNS1	CYLC1	NA	NA	NA
389804	CNS1	EXOSC2	NA	NA	NA
389805	CNS1	NPAS1	NA	NA	NA
389806	CNS1	HPN	NA	NA	NA
389807	CNS1	LMAN2L	NA	NA	NA
389808	CNS1	PIGA	NA	NA	NA
389809	CNS1	NSF	NA	NA	NA
389810	CNS1	CDC123	NA	NA	NA
389811	CNS1	FAM20A	NA	NA	NA
389812	CNS1	ZNF222	NA	NA	NA
389813	CNS1	SMC3	NA	NA	NA
389814	CNS1	PLXNA4	NA	NA	NA
389815	CNS1	HOXC10	NA	NA	NA
389816	CNS1	CCSER1	NA	NA	NA
389817	CNS1	SLC23A3	NA	NA	NA
389818	CNS1	SEC13	NA	NA	NA
389819	CNS1	ZNF629	NA	NA	NA
389820	CNS1	MYH10	NA	NA	NA
389821	CNS1	SLC46A2	NA	NA	NA
389822	CNS1	HDAC5	NA	NA	NA
389823	CNS1	PGBD4	NA	NA	NA
389824	CNS1	DPH6	NA	NA	NA
389825	CNS1	ZNF837	NA	NA	NA
389826	CNS1	ANO4	NA	NA	NA
389827	CNS1	SBK3	NA	NA	NA
389828	CNS1	ENTPD2	NA	NA	NA
389829	CNS1	CBR1	NA	NA	NA
389830	CNS1	PXT1	NA	NA	NA
389831	CNS1	NAA15	NA	NA	NA
389832	CNS1	TAF7	NA	NA	NA
389833	CNS1	FAM104B	NA	NA	NA
389834	CNS1	ATP5F1A	NA	NA	NA
389835	CNS1	FAM32A	NA	NA	NA
389836	CNS1	C16orf46	NA	NA	NA
389837	CNS1	LRRC49	NA	NA	NA
389838	CNS1	GTF3A	NA	NA	NA
389839	CNS1	CD36	NA	NA	NA
389840	CNS1	ELOA2	NA	NA	NA
389841	CNS1	HLA.DRA	NA	NA	NA
389842	CNS1	MID1	NA	NA	NA
389843	CNS1	LUC7L3	NA	NA	NA
389844	CNS1	ANPEP	NA	NA	NA
389845	CNS1	KIF4A	NA	NA	NA
389846	CNS1	CASP14	NA	NA	NA
389847	CNS1	IGSF22	NA	NA	NA
389848	CNS1	CPNE1	NA	NA	NA
389849	CNS1	GRIN2A	NA	NA	NA
389850	CNS1	PRB2	NA	NA	NA
389851	CNS1	BEGAIN	NA	NA	NA
389852	CNS1	PARD6G	NA	NA	NA
389853	CNS1	NDUFS2	NA	NA	NA
389854	CNS1	CUZD1	NA	NA	NA
389855	CNS1	CSRP2	NA	NA	NA
389856	CNS1	BCL7C	NA	NA	NA
389857	CNS1	ING5	NA	NA	NA
389858	CNS1	ZNF441	NA	NA	NA
389859	CNS1	GMNN	NA	NA	NA
389860	CNS1	ACTR3B	NA	NA	NA
389861	CNS1	ERO1A	NA	NA	NA
389862	CNS1	KCNQ2	NA	NA	NA
389863	CNS1	CEBPZ	NA	NA	NA
389864	CNS1	CREB1	NA	NA	NA
389865	CNS1	KBTBD12	NA	NA	NA
389866	CNS1	ITGA1	NA	NA	NA
389867	CNS1	EPB41L5	NA	NA	NA
389868	CNS1	RSBN1L	NA	NA	NA
389869	CNS1	MRPL3	NA	NA	NA
389870	CNS1	INHBB	NA	NA	NA
389871	CNS1	HIP1R	NA	NA	NA
389872	CNS1	SECISBP2	NA	NA	NA
389873	CNS1	SLC25A31	NA	NA	NA
389874	CNS1	FFAR2	NA	NA	NA
389875	CNS1	ATP6AP1L	NA	NA	NA
389876	CNS1	KIAA2013	NA	NA	NA
389877	CNS1	TM4SF20	NA	NA	NA
389878	CNS1	CES4A	NA	NA	NA
389879	CNS1	QTRT2	NA	NA	NA
389880	CNS1	KIF18B	NA	NA	NA
389881	CNS1	FXYD2	NA	NA	NA
389882	CNS1	GGT7	NA	NA	NA
389883	CNS1	GZMM	NA	NA	NA
389884	CNS1	FHIP1A	NA	NA	NA
389885	CNS1	MRGPRX1	NA	NA	NA
389886	CNS1	MPC2	NA	NA	NA
389887	CNS1	CSNK1A1L	NA	NA	NA
389888	CNS1	RBM10	NA	NA	NA
389889	CNS1	PPIL2	NA	NA	NA
389890	CNS1	PRKAR2B	NA	NA	NA
389891	CNS1	PACC1	NA	NA	NA
389892	CNS1	SPAG16	NA	NA	NA
389893	CNS1	LRRC46	NA	NA	NA
389894	CNS1	MICAL3	NA	NA	NA
389895	CNS1	TSLP	NA	NA	NA
389896	CNS1	UPF2	NA	NA	NA
389897	CNS1	TCL1A	NA	NA	NA
389898	CNS1	TMEM256	NA	NA	NA
389899	CNS1	FAM9B	NA	NA	NA
389900	CNS1	EIF5A2	NA	NA	NA
389901	CNS1	ZKSCAN2	NA	NA	NA
389902	CNS1	RBPJ	NA	NA	NA
389903	CNS1	MDM1	NA	NA	NA
389904	CNS1	KRTAP22.2	NA	NA	NA
389905	CNS1	TRPV5	NA	NA	NA
389906	CNS1	SLC13A4	NA	NA	NA
389907	CNS1	VSIG2	NA	NA	NA
389908	CNS1	PDZD9	NA	NA	NA
389909	CNS1	KATNAL2	NA	NA	NA
389910	CNS1	HKDC1	NA	NA	NA
389911	CNS1	MRPS18B	NA	NA	NA
389912	CNS1	MOK	NA	NA	NA
389913	CNS1	SOD1	NA	NA	NA
389914	CNS1	COX4I1	NA	NA	NA
389915	CNS1	LHFPL3	NA	NA	NA
389916	CNS1	RNF130	NA	NA	NA
389917	CNS1	NR1I3	NA	NA	NA
389918	CNS1	SYCP2L	NA	NA	NA
389919	CNS1	AKT3	NA	NA	NA
389920	CNS1	TSPAN4	NA	NA	NA
389921	CNS1	GPR50	NA	NA	NA
389922	CNS1	TMEM192	NA	NA	NA
389923	CNS1	BTNL8	NA	NA	NA
389924	CNS1	AUP1	NA	NA	NA
389925	CNS1	MVD	NA	NA	NA
389926	CNS1	OR14A16	NA	NA	NA
389927	CNS1	RCHY1	NA	NA	NA
389928	CNS1	CCDC105	NA	NA	NA
389929	CNS1	NOL10	NA	NA	NA
389930	CNS1	MLLT11	NA	NA	NA
389931	CNS1	MZT2A	NA	NA	NA
389932	CNS1	GSTA2	NA	NA	NA
389933	CNS1	HINFP	NA	NA	NA
389934	CNS1	ERI2	NA	NA	NA
389935	CNS1	SLFN13	NA	NA	NA
389936	CNS1	GOLGA6L2	NA	NA	NA
389937	CNS1	SNX11	NA	NA	NA
389938	CNS1	SLC4A11	NA	NA	NA
389939	CNS1	BMP8A	NA	NA	NA
389940	CNS1	ZNF536	NA	NA	NA
389941	CNS1	PPP2R3B	NA	NA	NA
389942	CNS1	CFAP20	NA	NA	NA
389943	CNS1	C7orf57	NA	NA	NA
389944	CNS1	POLB	NA	NA	NA
389945	CNS1	CTRC	NA	NA	NA
389946	CNS1	MFAP3L	NA	NA	NA
389947	CNS1	NEFH	NA	NA	NA
389948	CNS1	LDAH	NA	NA	NA
389949	CNS1	ARHGAP40	NA	NA	NA
389950	CNS1	GRM5	NA	NA	NA
389951	CNS1	SAMD9L	NA	NA	NA
389952	CNS1	HADHA	NA	NA	NA
389953	CNS1	MROH6	NA	NA	NA
389954	CNS1	COX17	NA	NA	NA
389955	CNS1	SYNJ2	NA	NA	NA
389956	CNS1	SDHAF2	NA	NA	NA
389957	CNS1	SLC2A13	NA	NA	NA
389958	CNS1	TEX51	NA	NA	NA
389959	CNS1	MMP8	NA	NA	NA
389960	CNS1	CD226	NA	NA	NA
389961	CNS1	OR6F1	NA	NA	NA
389962	CNS1	VAV2	NA	NA	NA
389963	CNS1	POLR3GL	NA	NA	NA
389964	CNS1	TCEANC2	NA	NA	NA
389965	CNS1	FAM181A	NA	NA	NA
389966	CNS1	TMEM68	NA	NA	NA
389967	CNS1	CCL28	NA	NA	NA
389968	CNS1	TOGARAM2	NA	NA	NA
389969	CNS1	UIMC1	NA	NA	NA
389970	CNS1	ABCB6	NA	NA	NA
389971	CNS1	DCTN4	NA	NA	NA
389972	CNS1	POLG	NA	NA	NA
389973	CNS1	HS3ST4	NA	NA	NA
389974	CNS1	GPRC6A	NA	NA	NA
389975	CNS1	CAPN3	NA	NA	NA
389976	CNS1	C2CD6	NA	NA	NA
389977	CNS1	RANBP9	NA	NA	NA
389978	CNS1	SGK3	NA	NA	NA
389979	CNS1	TRPM7	NA	NA	NA
389980	CNS1	PDXDC1	NA	NA	NA
389981	CNS1	SERBP1	NA	NA	NA
389982	CNS1	ZFAND2A	NA	NA	NA
389983	CNS1	UBE2J1	NA	NA	NA
389984	CNS1	GALNT11	NA	NA	NA
389985	CNS1	SPACA6	NA	NA	NA
389986	CNS1	ANXA10	NA	NA	NA
389987	CNS1	CD5L	NA	NA	NA
389988	CNS1	ARPP19	NA	NA	NA
389989	CNS1	CDK5	NA	NA	NA
389990	CNS1	ALCAM	NA	NA	NA
389991	CNS1	SF3B4	NA	NA	NA
389992	CNS1	EFEMP2	NA	NA	NA
389993	CNS1	NXPE2	NA	NA	NA
389994	CNS1	EFCAB11	NA	NA	NA
389995	CNS1	PICK1	NA	NA	NA
389996	CNS1	ILKAP	NA	NA	NA
389997	CNS1	ZNF385C	NA	NA	NA
389998	CNS1	H2AC14	NA	NA	NA
389999	CNS1	KCTD1	NA	NA	NA
390000	CNS1	PLEKHA6	NA	NA	NA
390001	CNS1	LSM2	NA	NA	NA
390002	CNS1	PRMT6	NA	NA	NA
390003	CNS1	SLC25A24	NA	NA	NA
390004	CNS1	GAREM2	NA	NA	NA
390005	CNS1	OTOP1	NA	NA	NA
390006	CNS1	RGS7BP	NA	NA	NA
390007	CNS1	MCM3AP	NA	NA	NA
390008	CNS1	NUP107	NA	NA	NA
390009	CNS1	SLC19A3	NA	NA	NA
390010	CNS1	PCGF6	NA	NA	NA
390011	CNS1	PSG1	NA	NA	NA
390012	CNS1	PRPSAP1	NA	NA	NA
390013	CNS1	ALDOB	NA	NA	NA
390014	CNS1	METTL7B	NA	NA	NA
390015	CNS1	CTSV	NA	NA	NA
390016	CNS1	INSM1	NA	NA	NA
390017	CNS1	CRABP2	NA	NA	NA
390018	CNS1	EPHB4	NA	NA	NA
390019	CNS1	UHRF1BP1L	NA	NA	NA
390020	CNS1	TDRD9	NA	NA	NA
390021	CNS1	PARD6B	NA	NA	NA
390022	CNS1	SH2D3C	NA	NA	NA
390023	CNS1	TMEM132A	NA	NA	NA
390024	CNS1	EPN3	NA	NA	NA
390025	CNS1	FOXA2	NA	NA	NA
390026	CNS1	EXOC2	NA	NA	NA
390027	CNS1	CERS6	NA	NA	NA
390028	CNS1	GOLT1A	NA	NA	NA
390029	CNS1	R3HCC1	NA	NA	NA
390030	CNS1	MYO5B	NA	NA	NA
390031	CNS1	GFY	NA	NA	NA
390032	CNS1	KCTD2	NA	NA	NA
390033	CNS1	ALDH5A1	NA	NA	NA
390034	CNS1	TNFSF8	NA	NA	NA
390035	CNS1	ZNF526	NA	NA	NA
390036	CNS1	PROB1	NA	NA	NA
390037	CNS1	SMC6	NA	NA	NA
390038	CNS1	RHOG	NA	NA	NA
390039	CNS1	VPS13A	NA	NA	NA
390040	CNS1	USP17L15	NA	NA	NA
390041	CNS1	SLC17A3	NA	NA	NA
390042	CNS1	FAM222A	NA	NA	NA
390043	CNS1	ZNF26	NA	NA	NA
390044	CNS1	TRPM8	NA	NA	NA
390045	CNS1	IQCF3	NA	NA	NA
390046	CNS1	CCDC61	NA	NA	NA
390047	CNS1	EP400	NA	NA	NA
390048	CNS1	CORO7	NA	NA	NA
390049	CNS1	CTSO	NA	NA	NA
390050	CNS1	PRAMEF19	NA	NA	NA
390051	CNS1	JUP	NA	NA	NA
390052	CNS1	OR1A2	NA	NA	NA
390053	CNS1	PDE12	NA	NA	NA
390054	CNS1	MPDZ	NA	NA	NA
390055	CNS1	ACSL4	NA	NA	NA
390056	CNS1	IL17B	NA	NA	NA
390057	CNS1	AARS1	NA	NA	NA
390058	CNS1	PRRT1	NA	NA	NA
390059	CNS1	ZFP41	NA	NA	NA
390060	CNS1	NOL4	NA	NA	NA
390061	CNS1	SOAT1	NA	NA	NA
390062	CNS1	GUCY1B1	NA	NA	NA
390063	CNS1	UBTF	NA	NA	NA
390064	CNS1	JADE1	NA	NA	NA
390065	CNS1	ERICH6B	NA	NA	NA
390066	CNS1	DIO3	NA	NA	NA
390067	CNS1	CHRNB2	NA	NA	NA
390068	CNS1	HDHD5	NA	NA	NA
390069	CNS1	ARHGAP6	NA	NA	NA
390070	CNS1	KHDC4	NA	NA	NA
390071	CNS1	RBMS3	NA	NA	NA
390072	CNS1	BLVRA	NA	NA	NA
390073	CNS1	CDCP1	NA	NA	NA
390074	CNS1	GRPR	NA	NA	NA
390075	CNS1	HELZ2	NA	NA	NA
390076	CNS1	TDRD5	NA	NA	NA
390077	CNS1	VIM	NA	NA	NA
390078	CNS1	ARL1	NA	NA	NA
390079	CNS1	EXOC1L	NA	NA	NA
390080	CNS1	SOX18	NA	NA	NA
390081	CNS1	ZSCAN2	NA	NA	NA
390082	CNS1	CALHM6	NA	NA	NA
390083	CNS1	CAPN10	NA	NA	NA
390084	CNS1	ZDHHC4	NA	NA	NA
390085	CNS1	SLC8B1	NA	NA	NA
390086	CNS1	THRSP	NA	NA	NA
390087	CNS1	LGALS4	NA	NA	NA
390088	CNS1	IFIT5	NA	NA	NA
390089	CNS1	FBXW8	NA	NA	NA
390090	CNS1	STON2	NA	NA	NA
390091	CNS1	CSTL1	NA	NA	NA
390092	CNS1	HMBOX1	NA	NA	NA
390093	CNS1	CHRM5	NA	NA	NA
390094	CNS1	USP9Y	NA	NA	NA
390095	CNS1	MYO1F	NA	NA	NA
390096	CNS1	DPYSL4	NA	NA	NA
390097	CNS1	RNF212B	NA	NA	NA
390098	CNS1	MTUS1	NA	NA	NA
390099	CNS1	OIP5	NA	NA	NA
390100	CNS1	INTS10	NA	NA	NA
390101	CNS1	NBN	NA	NA	NA
390102	CNS1	TRIL	NA	NA	NA
390103	CNS1	INPP1	NA	NA	NA
390104	CNS1	C4orf19	NA	NA	NA
390105	CNS1	EIF4E2	NA	NA	NA
390106	CNS1	KRTAP6.2	NA	NA	NA
390107	CNS1	CPSF4L	NA	NA	NA
390108	CNS1	THSD7A	NA	NA	NA
390109	CNS1	OR4P4	NA	NA	NA
390110	CNS1	PANO1	NA	NA	NA
390111	CNS1	ZNF136	NA	NA	NA
390112	CNS1	CSRP3	NA	NA	NA
390113	CNS1	PHF13	NA	NA	NA
390114	CNS1	RFPL3	NA	NA	NA
390115	CNS1	NOTUM	NA	NA	NA
390116	CNS1	TMEM167B	NA	NA	NA
390117	CNS1	RPN2	NA	NA	NA
390118	CNS1	CDH4	NA	NA	NA
390119	CNS1	ZNF479	NA	NA	NA
390120	CNS1	ASL	NA	NA	NA
390121	CNS1	LITAF	NA	NA	NA
390122	CNS1	GSTP1	NA	NA	NA
390123	CNS1	MTCP1	NA	NA	NA
390124	CNS1	DNAAF5	NA	NA	NA
390125	CNS1	C8B	NA	NA	NA
390126	CNS1	ERCC8	NA	NA	NA
390127	CNS1	MAGEB4	NA	NA	NA
390128	CNS1	ALOX15B	NA	NA	NA
390129	CNS1	ZNF708	NA	NA	NA
390130	CNS1	AFAP1L2	NA	NA	NA
390131	CNS1	CCDC90B	NA	NA	NA
390132	CNS1	ARNTL	NA	NA	NA
390133	CNS1	WNT10A	NA	NA	NA
390134	CNS1	FLNB	NA	NA	NA
390135	CNS1	CHMP3	NA	NA	NA
390136	CNS1	PLCB3	NA	NA	NA
390137	CNS1	ANKDD1A	NA	NA	NA
390138	CNS1	ZNF492	NA	NA	NA
390139	CNS1	CIT	NA	NA	NA
390140	CNS1	PEG10	NA	NA	NA
390141	CNS1	SPHKAP	NA	NA	NA
390142	CNS1	JMJD1C	NA	NA	NA
390143	CNS1	CD38	NA	NA	NA
390144	CNS1	GPLD1	NA	NA	NA
390145	CNS1	GHDC	NA	NA	NA
390146	CNS1	CNBP	NA	NA	NA
390147	CNS1	CNPY4	NA	NA	NA
390148	CNS1	CCDC89	NA	NA	NA
390149	CNS1	KHSRP	NA	NA	NA
390150	CNS1	LPA	NA	NA	NA
390151	CNS1	HEMK1	NA	NA	NA
390152	CNS1	NELL1	NA	NA	NA
390153	CNS1	SCARF1	NA	NA	NA
390154	CNS1	ADCK5	NA	NA	NA
390155	CNS1	MCTP2	NA	NA	NA
390156	CNS1	KRT20	NA	NA	NA
390157	CNS1	MPV17L	NA	NA	NA
390158	CNS1	PAQR3	NA	NA	NA
390159	CNS1	SMIM7	NA	NA	NA
390160	CNS1	HP	NA	NA	NA
390161	CNS1	OXGR1	NA	NA	NA
390162	CNS1	OR5M9	NA	NA	NA
390163	CNS1	PLPP3	NA	NA	NA
390164	CNS1	HHLA1	NA	NA	NA
390165	CNS1	ANKRD40CL	NA	NA	NA
390166	CNS1	DAPK2	NA	NA	NA
390167	CNS1	KCTD5	NA	NA	NA
390168	CNS1	ZNF556	NA	NA	NA
390169	CNS1	LAMC3	NA	NA	NA
390170	CNS1	FPGS	NA	NA	NA
390171	CNS1	TP53AIP1	NA	NA	NA
390172	CNS1	DPPA4	NA	NA	NA
390173	CNS1	RPS23	NA	NA	NA
390174	CNS1	ALOX15	NA	NA	NA
390175	CNS1	NNT	NA	NA	NA
390176	CNS1	HCN3	NA	NA	NA
390177	CNS1	NOTCH4	NA	NA	NA
390178	CNS1	MECP2	NA	NA	NA
390179	CNS1	IFNA8	NA	NA	NA
390180	CNS1	PAK1	NA	NA	NA
390181	CNS1	ELAPOR2	NA	NA	NA
390182	CNS1	ARSF	NA	NA	NA
390183	CNS1	GAS2	NA	NA	NA
390184	CNS1	PTGDR	NA	NA	NA
390185	CNS1	AGO4	NA	NA	NA
390186	CNS1	TUBGCP6	NA	NA	NA
390187	CNS1	CFAP251	NA	NA	NA
390188	CNS1	MGAT3	NA	NA	NA
390189	CNS1	EBPL	NA	NA	NA
390190	CNS1	METTL18	NA	NA	NA
390191	CNS1	AMMECR1	NA	NA	NA
390192	CNS1	SPX	NA	NA	NA
390193	CNS1	POGLUT3	NA	NA	NA
390194	CNS1	ALPG	NA	NA	NA
390195	CNS1	NOVA1	NA	NA	NA
390196	CNS1	C5orf22	NA	NA	NA
390197	CNS1	ZC3H12D	NA	NA	NA
390198	CNS1	OR10G8	NA	NA	NA
390199	CNS1	ATG16L1	NA	NA	NA
390200	CNS1	ANGPTL5	NA	NA	NA
390201	CNS1	ARHGAP30	NA	NA	NA
390202	CNS1	MSH3	NA	NA	NA
390203	CNS1	ABHD16A	NA	NA	NA
390204	CNS1	OR4C16	NA	NA	NA
390205	CNS1	FIBCD1	NA	NA	NA
390206	CNS1	MARS2	NA	NA	NA
390207	CNS1	CALY	NA	NA	NA
390208	CNS1	RRS1	NA	NA	NA
390209	CNS1	ESR2	NA	NA	NA
390210	CNS1	AKR1E2	NA	NA	NA
390211	CNS1	SOCS4	NA	NA	NA
390212	CNS1	HIGD1B	NA	NA	NA
390213	CNS1	LCE3B	NA	NA	NA
390214	CNS1	CCL13	NA	NA	NA
390215	CNS1	DDHD1	NA	NA	NA
390216	CNS1	SHD	NA	NA	NA
390217	CNS1	FOXD1	NA	NA	NA
390218	CNS1	SENP7	NA	NA	NA
390219	CNS1	KLHL1	NA	NA	NA
390220	CNS1	CELF2	NA	NA	NA
390221	CNS1	SMC1B	NA	NA	NA
390222	CNS1	VPS13B	NA	NA	NA
390223	CNS1	PNISR	NA	NA	NA
390224	CNS1	CYLD	NA	NA	NA
390225	CNS1	RUSC2	NA	NA	NA
390226	CNS1	FAAP20	NA	NA	NA
390227	CNS1	EPS8L1	NA	NA	NA
390228	CNS1	ANXA13	NA	NA	NA
390229	CNS1	GJB4	NA	NA	NA
390230	CNS1	RPL23	NA	NA	NA
390231	CNS1	KCNQ1	NA	NA	NA
390232	CNS1	C8G	NA	NA	NA
390233	CNS1	SH2B3	NA	NA	NA
390234	CNS1	PLEKHN1	NA	NA	NA
390235	CNS1	OR2D3	NA	NA	NA
390236	CNS1	KRT8	NA	NA	NA
390237	CNS1	YTHDF3	NA	NA	NA
390238	CNS1	ARMC6	NA	NA	NA
390239	CNS1	PTPRF	NA	NA	NA
390240	CNS1	B4GAT1	NA	NA	NA
390241	CNS1	CNTNAP1	NA	NA	NA
390242	CNS1	SUMO4	NA	NA	NA
390243	CNS1	LENEP	NA	NA	NA
390244	CNS1	PTP4A3	NA	NA	NA
390245	CNS1	DEFB133	NA	NA	NA
390246	CNS1	GLI3	NA	NA	NA
390247	CNS1	ROBO3	NA	NA	NA
390248	CNS1	NXPH4	NA	NA	NA
390249	CNS1	ZNF681	NA	NA	NA
390250	CNS1	FADS6	NA	NA	NA
390251	CNS1	ZKSCAN1	NA	NA	NA
390252	CNS1	SIRT7	NA	NA	NA
390253	CNS1	SYN3	NA	NA	NA
390254	CNS1	BAP1	NA	NA	NA
390255	CNS1	CHAC2	NA	NA	NA
390256	CNS1	KAT2B	NA	NA	NA
390257	CNS1	OR2G2	NA	NA	NA
390258	CNS1	YIPF7	NA	NA	NA
390259	CNS1	GSTM2	NA	NA	NA
390260	CNS1	NOD2	NA	NA	NA
390261	CNS1	DPH1	NA	NA	NA
390262	CNS1	SDC2	NA	NA	NA
390263	CNS1	SLC27A3	NA	NA	NA
390264	CNS1	POR	NA	NA	NA
390265	CNS1	UTY	NA	NA	NA
390266	CNS1	TRIM17	NA	NA	NA
390267	CNS1	ZMAT1	NA	NA	NA
390268	CNS1	KRTAP5.9	NA	NA	NA
390269	CNS1	FBN3	NA	NA	NA
390270	CNS1	FAM20B	NA	NA	NA
390271	CNS1	EPO	NA	NA	NA
390272	CNS1	PGRMC1	NA	NA	NA
390273	CNS1	FOXD4L1	NA	NA	NA
390274	CNS1	MLXIPL	NA	NA	NA
390275	CNS1	M6PR	NA	NA	NA
390276	CNS1	NSD1	NA	NA	NA
390277	CNS1	SUV39H2	NA	NA	NA
390278	CNS1	SLC5A4	NA	NA	NA
390279	CNS1	COTL1	NA	NA	NA
390280	CNS1	RASIP1	NA	NA	NA
390281	CNS1	RPE	NA	NA	NA
390282	CNS1	OR5D14	NA	NA	NA
390283	CNS1	RAB5B	NA	NA	NA
390284	CNS1	ARHGAP18	NA	NA	NA
390285	CNS1	MAGEB2	NA	NA	NA
390286	CNS1	APOBEC3H	NA	NA	NA
390287	CNS1	TMCO3	NA	NA	NA
390288	CNS1	SPINK8	NA	NA	NA
390289	CNS1	C20orf144	NA	NA	NA
390290	CNS1	TBX22	NA	NA	NA
390291	CNS1	VSTM5	NA	NA	NA
390292	CNS1	B3GAT1	NA	NA	NA
390293	CNS1	NT5C3B	NA	NA	NA
390294	CNS1	FMN1	NA	NA	NA
390295	CNS1	SRSF6	NA	NA	NA
390296	CNS1	FOXN1	NA	NA	NA
390297	CNS1	PGAP2	NA	NA	NA
390298	CNS1	RPS15A	NA	NA	NA
390299	CNS1	MAPK11	NA	NA	NA
390300	CNS1	DLEU7	NA	NA	NA
390301	CNS1	CAPN14	NA	NA	NA
390302	CNS1	GAR1	NA	NA	NA
390303	CNS1	MTARC2	NA	NA	NA
390304	CNS1	KRTAP5.11	NA	NA	NA
390305	CNS1	SRPK1	NA	NA	NA
390306	CNS1	LMX1A	NA	NA	NA
390307	CNS1	NMNAT1	NA	NA	NA
390308	CNS1	SLC22A10	NA	NA	NA
390309	CNS1	RIPOR1	NA	NA	NA
390310	CNS1	TMEM126B	NA	NA	NA
390311	CNS1	PRKAG3	NA	NA	NA
390312	CNS1	KRTAP9.4	NA	NA	NA
390313	CNS1	ZFTA	NA	NA	NA
390314	CNS1	PMVK	NA	NA	NA
390315	CNS1	FAM71C	NA	NA	NA
390316	CNS1	OR1L3	NA	NA	NA
390317	CNS1	WNT2	NA	NA	NA
390318	CNS1	EXT2	NA	NA	NA
390319	CNS1	PHF7	NA	NA	NA
390320	CNS1	SDK1	NA	NA	NA
390321	CNS1	ANO7	NA	NA	NA
390322	CNS1	RBM44	NA	NA	NA
390323	CNS1	RECQL	NA	NA	NA
390324	CNS1	NUDT12	NA	NA	NA
390325	CNS1	IGDCC3	NA	NA	NA
390326	CNS1	USP6NL	NA	NA	NA
390327	CNS1	FKBP9	NA	NA	NA
390328	CNS1	TPGS2	NA	NA	NA
390329	CNS1	TREML1	NA	NA	NA
390330	CNS1	GGN	NA	NA	NA
390331	CNS1	MT1F	NA	NA	NA
390332	CNS1	ELMOD3	NA	NA	NA
390333	CNS1	ZNF571	NA	NA	NA
390334	CNS1	RAP2B	NA	NA	NA
390335	CNS1	TBATA	NA	NA	NA
390336	CNS1	FBXO22	NA	NA	NA
390337	CNS1	LRP3	NA	NA	NA
390338	CNS1	USP17L11	NA	NA	NA
390339	CNS1	ZSCAN12	NA	NA	NA
390340	CNS1	KRTAP20.3	NA	NA	NA
390341	CNS1	DDX6	NA	NA	NA
390342	CNS1	ZNF710	NA	NA	NA
390343	CNS1	UCHL1	NA	NA	NA
390344	CNS1	CCDC121	NA	NA	NA
390345	CNS1	IL6	NA	NA	NA
390346	CNS1	TBX15	NA	NA	NA
390347	CNS1	CANT1	NA	NA	NA
390348	CNS1	SLC35C2	NA	NA	NA
390349	CNS1	PAFAH1B3	NA	NA	NA
390350	CNS1	NEUROD4	NA	NA	NA
390351	CNS1	GIMD1	NA	NA	NA
390352	CNS1	TDRD3	NA	NA	NA
390353	CNS1	CYB561D2	NA	NA	NA
390354	CNS1	ELP2	NA	NA	NA
390355	CNS1	GAK	NA	NA	NA
390356	CNS1	DUSP12	NA	NA	NA
390357	CNS1	GTSF1L	NA	NA	NA
390358	CNS1	IL13RA2	NA	NA	NA
390359	CNS1	DAG1	NA	NA	NA
390360	CNS1	RAD50	NA	NA	NA
390361	CNS1	SH2D1A	NA	NA	NA
390362	CNS1	PPBP	NA	NA	NA
390363	CNS1	PLXNA3	NA	NA	NA
390364	CNS1	MFGE8	NA	NA	NA
390365	CNS1	CD200R1L	NA	NA	NA
390366	CNS1	TMEM94	NA	NA	NA
390367	CNS1	MASP1	NA	NA	NA
390368	CNS1	CCL11	NA	NA	NA
390369	CNS1	E4F1	NA	NA	NA
390370	CNS1	TTC21A	NA	NA	NA
390371	CNS1	POU6F1	NA	NA	NA
390372	CNS1	TNFRSF19	NA	NA	NA
390373	CNS1	TMEM17	NA	NA	NA
390374	CNS1	SLC37A3	NA	NA	NA
390375	CNS1	CRISP1	NA	NA	NA
390376	CNS1	C14orf119	NA	NA	NA
390377	CNS1	FAM135B	NA	NA	NA
390378	CNS1	COLGALT2	NA	NA	NA
390379	CNS1	TEX28	NA	NA	NA
390380	CNS1	FAM50A	NA	NA	NA
390381	CNS1	FTSJ1	NA	NA	NA
390382	CNS1	SPP2	NA	NA	NA
390383	CNS1	TDO2	NA	NA	NA
390384	CNS1	ZRANB3	NA	NA	NA
390385	CNS1	NLE1	NA	NA	NA
390386	CNS1	ATP8B2	NA	NA	NA
390387	CNS1	MCEE	NA	NA	NA
390388	CNS1	APC	NA	NA	NA
390389	CNS1	MRTO4	NA	NA	NA
390390	CNS1	AGPAT3	NA	NA	NA
390391	CNS1	NHLH2	NA	NA	NA
390392	CNS1	CHRNA1	NA	NA	NA
390393	CNS1	RASL10B	NA	NA	NA
390394	CNS1	IQCF1	NA	NA	NA
390395	CNS1	DNAJC5	NA	NA	NA
390396	CNS1	FUT10	NA	NA	NA
390397	CNS1	TATDN2	NA	NA	NA
390398	CNS1	PTGER4	NA	NA	NA
390399	CNS1	VGLL1	NA	NA	NA
390400	CNS1	SMYD3	NA	NA	NA
390401	CNS1	CHIT1	NA	NA	NA
390402	CNS1	LURAP1	NA	NA	NA
390403	CNS1	OR4F17	NA	NA	NA
390404	CNS1	NAPEPLD	NA	NA	NA
390405	CNS1	ZNF665	NA	NA	NA
390406	CNS1	TBC1D21	NA	NA	NA
390407	CNS1	MAGEB17	NA	NA	NA
390408	CNS1	ETFDH	NA	NA	NA
390409	CNS1	PLK2	NA	NA	NA
390410	CNS1	NMU	NA	NA	NA
390411	CNS1	JUN	NA	NA	NA
390412	CNS1	HOXA4	NA	NA	NA
390413	CNS1	VPS8	NA	NA	NA
390414	CNS1	SDF2	NA	NA	NA
390415	CNS1	PCYT1A	NA	NA	NA
390416	CNS1	PJA2	NA	NA	NA
390417	CNS1	RFX2	NA	NA	NA
390418	CNS1	SIGLEC8	NA	NA	NA
390419	CNS1	GXYLT1	NA	NA	NA
390420	CNS1	MZF1	NA	NA	NA
390421	CNS1	TACC2	NA	NA	NA
390422	CNS1	CD164	NA	NA	NA
390423	CNS1	SEC11A	NA	NA	NA
390424	CNS1	PPME1	NA	NA	NA
390425	CNS1	SLC37A4	NA	NA	NA
390426	CNS1	CLDN18	NA	NA	NA
390427	CNS1	SEMA5B	NA	NA	NA
390428	CNS1	CDADC1	NA	NA	NA
390429	CNS1	GRINA	NA	NA	NA
390430	CNS1	ASPM	NA	NA	NA
390431	CNS1	GNG7	NA	NA	NA
390432	CNS1	ZNF114	NA	NA	NA
390433	CNS1	USP47	NA	NA	NA
390434	CNS1	CILP2	NA	NA	NA
390435	CNS1	ZSCAN5C	NA	NA	NA
390436	CNS1	USP1	NA	NA	NA
390437	CNS1	KMT2C	NA	NA	NA
390438	CNS1	ASCL3	NA	NA	NA
390439	CNS1	NUP214	NA	NA	NA
390440	CNS1	ACTRT1	NA	NA	NA
390441	CNS1	RELCH	NA	NA	NA
390442	CNS1	JAK3	NA	NA	NA
390443	CNS1	PERM1	NA	NA	NA
390444	CNS1	EXTL3	NA	NA	NA
390445	CNS1	RGL1	NA	NA	NA
390446	CNS1	B3GLCT	NA	NA	NA
390447	CNS1	FES	NA	NA	NA
390448	CNS1	FGF21	NA	NA	NA
390449	CNS1	INTS1	NA	NA	NA
390450	CNS1	CHMP1A	NA	NA	NA
390451	CNS1	ANGEL1	NA	NA	NA
390452	CNS1	NUP210	NA	NA	NA
390453	CNS1	YARS2	NA	NA	NA
390454	CNS1	IGFN1	NA	NA	NA
390455	CNS1	LRRC8C	NA	NA	NA
390456	CNS1	STX10	NA	NA	NA
390457	CNS1	TCIM	NA	NA	NA
390458	CNS1	AJUBA	NA	NA	NA
390459	CNS1	WDR31	NA	NA	NA
390460	CNS1	ESRP2	NA	NA	NA
390461	CNS1	B3GALT5	NA	NA	NA
390462	CNS1	TIMP3	NA	NA	NA
390463	CNS1	TMEM59	NA	NA	NA
390464	CNS1	DEFB116	NA	NA	NA
390465	CNS1	SOSTDC1	NA	NA	NA
390466	CNS1	ZFP42	NA	NA	NA
390467	CNS1	PDCL2	NA	NA	NA
390468	CNS1	CACNA2D2	NA	NA	NA
390469	CNS1	FAXC	NA	NA	NA
390470	CNS1	FABP3	NA	NA	NA
390471	CNS1	RFK	NA	NA	NA
390472	CNS1	ATF6B	NA	NA	NA
390473	CNS1	BPIFB3	NA	NA	NA
390474	CNS1	EGFLAM	NA	NA	NA
390475	CNS1	DCPS	NA	NA	NA
390476	CNS1	PHC2	NA	NA	NA
390477	CNS1	CMTM6	NA	NA	NA
390478	CNS1	IP6K2	NA	NA	NA
390479	CNS1	C2orf92	NA	NA	NA
390480	CNS1	G6PD	NA	NA	NA
390481	CNS1	CDK14	NA	NA	NA
390482	CNS1	FOXL2	NA	NA	NA
390483	CNS1	SAMD10	NA	NA	NA
390484	CNS1	KCNA10	NA	NA	NA
390485	CNS1	CCDC17	NA	NA	NA
390486	CNS1	ARHGAP36	NA	NA	NA
390487	CNS1	ECE1	NA	NA	NA
390488	CNS1	SUCLG1	NA	NA	NA
390489	CNS1	PPARG	NA	NA	NA
390490	CNS1	TTL	NA	NA	NA
390491	CNS1	TMPRSS11D	NA	NA	NA
390492	CNS1	NRM	NA	NA	NA
390493	CNS1	ADAM23	NA	NA	NA
390494	CNS1	B3GNT4	NA	NA	NA
390495	CNS1	CSNK2B	NA	NA	NA
390496	CNS1	ZNF415	NA	NA	NA
390497	CNS1	DYNC2H1	NA	NA	NA
390498	CNS1	TULP1	NA	NA	NA
390499	CNS1	MPPED2	NA	NA	NA
390500	CNS1	CEP97	NA	NA	NA
390501	CNS1	MDM2	NA	NA	NA
390502	CNS1	DACT3	NA	NA	NA
390503	CNS1	ETV4	NA	NA	NA
390504	CNS1	SGPL1	NA	NA	NA
390505	CNS1	GARNL3	NA	NA	NA
390506	CNS1	KRT86	NA	NA	NA
390507	CNS1	TRIQK	NA	NA	NA
390508	CNS1	SP1	NA	NA	NA
390509	CNS1	CCL1	NA	NA	NA
390510	CNS1	C1GALT1C1	NA	NA	NA
390511	CNS1	ARHGEF33	NA	NA	NA
390512	CNS1	ATPAF2	NA	NA	NA
390513	CNS1	ANTKMT	NA	NA	NA
390514	CNS1	VCX3A	NA	NA	NA
390515	CNS1	SRSF10	NA	NA	NA
390516	CNS1	POLI	NA	NA	NA
390517	CNS1	ASB10	NA	NA	NA
390518	CNS1	CRYGS	NA	NA	NA
390519	CNS1	ABRAXAS2	NA	NA	NA
390520	CNS1	PPP1R32	NA	NA	NA
390521	CNS1	MC5R	NA	NA	NA
390522	CNS1	MDH1	NA	NA	NA
390523	CNS1	REEP3	NA	NA	NA
390524	CNS1	BCL11B	NA	NA	NA
390525	CNS1	ENKD1	NA	NA	NA
390526	CNS1	STOM	NA	NA	NA
390527	CNS1	ADCY6	NA	NA	NA
390528	CNS1	MYRF	NA	NA	NA
390529	CNS1	NOTCH1	NA	NA	NA
390530	CNS1	BRINP3	NA	NA	NA
390531	CNS1	ATP10D	NA	NA	NA
390532	CNS1	PRAMEF2	NA	NA	NA
390533	CNS1	LYPD6	NA	NA	NA
390534	CNS1	DNAJC18	NA	NA	NA
390535	CNS1	ZBTB44	NA	NA	NA
390536	CNS1	ZNF106	NA	NA	NA
390537	CNS1	NQO1	NA	NA	NA
390538	CNS1	MYO9B	NA	NA	NA
390539	CNS1	COX11	NA	NA	NA
390540	CNS1	LPIN2	NA	NA	NA
390541	CNS1	ARID3C	NA	NA	NA
390542	CNS1	HTRA2	NA	NA	NA
390543	CNS1	NFKBIA	NA	NA	NA
390544	CNS1	POM121L2	NA	NA	NA
390545	CNS1	SLIRP	NA	NA	NA
390546	CNS1	TBC1D1	NA	NA	NA
390547	CNS1	JKAMP	NA	NA	NA
390548	CNS1	APLF	NA	NA	NA
390549	CNS1	PSMB3	NA	NA	NA
390550	CNS1	DEF6	NA	NA	NA
390551	CNS1	MORC2	NA	NA	NA
390552	CNS1	ART5	NA	NA	NA
390553	CNS1	C7orf61	NA	NA	NA
390554	CNS1	SUSD5	NA	NA	NA
390555	CNS1	PDE6H	NA	NA	NA
390556	CNS1	IAH1	NA	NA	NA
390557	CNS1	RHOB	NA	NA	NA
390558	CNS1	ZNF781	NA	NA	NA
390559	CNS1	CERK	NA	NA	NA
390560	CNS1	MARF1	NA	NA	NA
390561	CNS1	RARRES2	NA	NA	NA
390562	CNS1	MAP7D2	NA	NA	NA
390563	CNS1	RGS5	NA	NA	NA
390564	CNS1	CENPBD1	NA	NA	NA
390565	CNS1	PCNX3	NA	NA	NA
390566	CNS1	NDUFB8	NA	NA	NA
390567	CNS1	TIGD6	NA	NA	NA
390568	CNS1	CSF2RB	NA	NA	NA
390569	CNS1	TGM5	NA	NA	NA
390570	CNS1	PPP1R15B	NA	NA	NA
390571	CNS1	SCN2B	NA	NA	NA
390572	CNS1	SLAMF8	NA	NA	NA
390573	CNS1	ROR1	NA	NA	NA
390574	CNS1	CPN1	NA	NA	NA
390575	CNS1	POFUT1	NA	NA	NA
390576	CNS1	CASP3	NA	NA	NA
390577	CNS1	PANX1	NA	NA	NA
390578	CNS1	CDC42BPB	NA	NA	NA
390579	CNS1	ST6GALNAC2	NA	NA	NA
390580	CNS1	TSC2	NA	NA	NA
390581	CNS1	EIF4B	NA	NA	NA
390582	CNS1	RAB36	NA	NA	NA
390583	CNS1	PIK3R3	NA	NA	NA
390584	CNS1	MRPL45	NA	NA	NA
390585	CNS1	RCVRN	NA	NA	NA
390586	CNS1	TRMT10C	NA	NA	NA
390587	CNS1	TRPM6	NA	NA	NA
390588	CNS1	TARDBP	NA	NA	NA
390589	CNS1	EXOC1	NA	NA	NA
390590	CNS1	SLC4A7	NA	NA	NA
390591	CNS1	TPR	NA	NA	NA
390592	CNS1	MARK3	NA	NA	NA
390593	CNS1	TMEM270	NA	NA	NA
390594	CNS1	SHF	NA	NA	NA
390595	CNS1	GBP3	NA	NA	NA
390596	CNS1	NPY1R	NA	NA	NA
390597	CNS1	FRAT2	NA	NA	NA
390598	CNS1	SLC25A6	NA	NA	NA
390599	CNS1	TSC22D1	NA	NA	NA
390600	CNS1	KCNH6	NA	NA	NA
390601	CNS1	NUDT19	NA	NA	NA
390602	CNS1	DHFR2	NA	NA	NA
390603	CNS1	IRX3	NA	NA	NA
390604	CNS1	SYT7	NA	NA	NA
390605	CNS1	ARSL	NA	NA	NA
390606	CNS1	KCNK6	NA	NA	NA
390607	CNS1	GPX6	NA	NA	NA
390608	CNS1	PHF23	NA	NA	NA
390609	CNS1	EIF3K	NA	NA	NA
390610	CNS1	ELF4	NA	NA	NA
390611	CNS1	RPL12	NA	NA	NA
390612	CNS1	AJM1	NA	NA	NA
390613	CNS1	ILVBL	NA	NA	NA
390614	CNS1	HDHD2	NA	NA	NA
390615	CNS1	TRHR	NA	NA	NA
390616	CNS1	CRISP2	NA	NA	NA
390617	CNS1	CCNY	NA	NA	NA
390618	CNS1	ANKRD30BL	NA	NA	NA
390619	CNS1	EDNRB	NA	NA	NA
390620	CNS1	C10orf62	NA	NA	NA
390621	CNS1	EPN1	NA	NA	NA
390622	CNS1	GNG12	NA	NA	NA
390623	CNS1	STPG3	NA	NA	NA
390624	CNS1	PRXL2B	NA	NA	NA
390625	CNS1	TSR3	NA	NA	NA
390626	CNS1	PLCZ1	NA	NA	NA
390627	CNS1	SIPA1L1	NA	NA	NA
390628	CNS1	JPT1	NA	NA	NA
390629	CNS1	SUZ12	NA	NA	NA
390630	CNS1	PZP	NA	NA	NA
390631	CNS1	SYNJ1	NA	NA	NA
390632	CNS1	ZNF197	NA	NA	NA
390633	CNS1	POLH	NA	NA	NA
390634	CNS1	NR0B2	NA	NA	NA
390635	CNS1	ARHGAP11B	NA	NA	NA
390636	CNS1	GRB10	NA	NA	NA
390637	CNS1	KCNK9	NA	NA	NA
390638	CNS1	OR52K1	NA	NA	NA
390639	CNS1	FCGR2B	NA	NA	NA
390640	CNS1	CASZ1	NA	NA	NA
390641	CNS1	OR4D1	NA	NA	NA
390642	CNS1	NF2	NA	NA	NA
390643	CNS1	RHNO1	NA	NA	NA
390644	CNS1	DDX53	NA	NA	NA
390645	CNS1	DKK4	NA	NA	NA
390646	CNS1	MRPS2	NA	NA	NA
390647	CNS1	GRSF1	NA	NA	NA
390648	CNS1	SPATA32	NA	NA	NA
390649	CNS1	CYSRT1	NA	NA	NA
390650	CNS1	DPCD	NA	NA	NA
390651	CNS1	MFSD6	NA	NA	NA
390652	CNS1	HSPA2	NA	NA	NA
390653	CNS1	ZNF22	NA	NA	NA
390654	CNS1	MISP	NA	NA	NA
390655	CNS1	FHDC1	NA	NA	NA
390656	CNS1	YWHAG	NA	NA	NA
390657	CNS1	H3.3A	NA	NA	NA
390658	CNS1	FUCA2	NA	NA	NA
390659	CNS1	EIF2S3	NA	NA	NA
390660	CNS1	NFE2L1	NA	NA	NA
390661	CNS1	TBC1D15	NA	NA	NA
390662	CNS1	GNL2	NA	NA	NA
390663	CNS1	MYCT1	NA	NA	NA
390664	CNS1	CST7	NA	NA	NA
390665	CNS1	ATP9B	NA	NA	NA
390666	CNS1	OR5L1	NA	NA	NA
390667	CNS1	MFHAS1	NA	NA	NA
390668	CNS1	ABCC1	NA	NA	NA
390669	CNS1	IFNK	NA	NA	NA
390670	CNS1	ADK	NA	NA	NA
390671	CNS1	TIGD4	NA	NA	NA
390672	CNS1	PDZD8	NA	NA	NA
390673	CNS1	RCBTB1	NA	NA	NA
390674	CNS1	ANKRD18B	NA	NA	NA
390675	CNS1	NKRF	NA	NA	NA
390676	CNS1	ZBED9	NA	NA	NA
390677	CNS1	TPSAB1	NA	NA	NA
390678	CNS1	NUDCD1	NA	NA	NA
390679	CNS1	TECR	NA	NA	NA
390680	CNS1	H3C11	NA	NA	NA
390681	CNS1	PDILT	NA	NA	NA
390682	CNS1	DSG3	NA	NA	NA
390683	CNS1	SPEGNB	NA	NA	NA
390684	CNS1	WDR72	NA	NA	NA
390685	CNS1	PCYOX1L	NA	NA	NA
390686	CNS1	ATN1	NA	NA	NA
390687	CNS1	KRTCAP3	NA	NA	NA
390688	CNS1	ATP6AP2	NA	NA	NA
390689	CNS1	KRTAP29.1	NA	NA	NA
390690	CNS1	CABP7	NA	NA	NA
390691	CNS1	ZNF251	NA	NA	NA
390692	CNS1	LMNB1	NA	NA	NA
390693	CNS1	CA12	NA	NA	NA
390694	CNS1	TNFAIP2	NA	NA	NA
390695	CNS1	RET	NA	NA	NA
390696	CNS1	DDX43	NA	NA	NA
390697	CNS1	RCSD1	NA	NA	NA
390698	CNS1	HGD	NA	NA	NA
390699	CNS1	EHHADH	NA	NA	NA
390700	CNS1	C11orf49	NA	NA	NA
390701	CNS1	SLC6A14	NA	NA	NA
390702	CNS1	CRACD	NA	NA	NA
390703	CNS1	TUBB6	NA	NA	NA
390704	CNS1	NAIP	NA	NA	NA
390705	CNS1	DGKB	NA	NA	NA
390706	CNS1	CD74	NA	NA	NA
390707	CNS1	TTR	NA	NA	NA
390708	CNS1	NECTIN4	NA	NA	NA
390709	CNS1	TLCD1	NA	NA	NA
390710	CNS1	PDZK1	NA	NA	NA
390711	CNS1	ANKRD27	NA	NA	NA
390712	CNS1	MARCHF4	NA	NA	NA
390713	CNS1	ACBD7	NA	NA	NA
390714	CNS1	SAV1	NA	NA	NA
390715	CNS1	EHD4	NA	NA	NA
390716	CNS1	MLF2	NA	NA	NA
390717	CNS1	SFPQ	NA	NA	NA
390718	CNS1	PNPLA4	NA	NA	NA
390719	CNS1	MYPOP	NA	NA	NA
390720	CNS1	ADAMTS20	NA	NA	NA
390721	CNS1	CYP2F1	NA	NA	NA
390722	CNS1	KCTD9	NA	NA	NA
390723	CNS1	HHLA3	NA	NA	NA
390724	CNS1	APBB1IP	NA	NA	NA
390725	CNS1	UPF3B	NA	NA	NA
390726	CNS1	MATN3	NA	NA	NA
390727	CNS1	U2AF1L4	NA	NA	NA
390728	CNS1	LIPG	NA	NA	NA
390729	CNS1	BMF	NA	NA	NA
390730	CNS1	TBL1XR1	NA	NA	NA
390731	CNS1	MLF1	NA	NA	NA
390732	CNS1	PPEF2	NA	NA	NA
390733	CNS1	CCIN	NA	NA	NA
390734	CNS1	CEP104	NA	NA	NA
390735	CNS1	ZNF175	NA	NA	NA
390736	CNS1	XKRX	NA	NA	NA
390737	CNS1	HEXA	NA	NA	NA
390738	CNS1	CCDC174	NA	NA	NA
390739	CNS1	HERPUD2	NA	NA	NA
390740	CNS1	SLC45A2	NA	NA	NA
390741	CNS1	PMAIP1	NA	NA	NA
390742	CNS1	TSPAN3	NA	NA	NA
390743	CNS1	HBZ	NA	NA	NA
390744	CNS1	OPN1MW2	NA	NA	NA
390745	CNS1	OR5F1	NA	NA	NA
390746	CNS1	C12orf42	NA	NA	NA
390747	CNS1	ARL15	NA	NA	NA
390748	CNS1	XRCC5	NA	NA	NA
390749	CNS1	SPAST	NA	NA	NA
390750	CNS1	AARS2	NA	NA	NA
390751	CNS1	CALHM5	NA	NA	NA
390752	CNS1	PPP2R1B	NA	NA	NA
390753	CNS1	NEK6	NA	NA	NA
390754	CNS1	GAA	NA	NA	NA
390755	CNS1	ZNF451	NA	NA	NA
390756	CNS1	NFATC1	NA	NA	NA
390757	CNS1	HOXB1	NA	NA	NA
390758	CNS1	USF1	NA	NA	NA
390759	CNS1	GORAB	NA	NA	NA
390760	CNS1	ZDHHC14	NA	NA	NA
390761	CNS1	CIP2A	NA	NA	NA
390762	CNS1	LY6G5B	NA	NA	NA
390763	CNS1	LPGAT1	NA	NA	NA
390764	CNS1	PAK5	NA	NA	NA
390765	CNS1	SNX32	NA	NA	NA
390766	CNS1	MRRF	NA	NA	NA
390767	CNS1	DDT	NA	NA	NA
390768	CNS1	S100A1	NA	NA	NA
390769	CNS1	SLC35B1	NA	NA	NA
390770	CNS1	DSG2	NA	NA	NA
390771	CNS1	KCNJ6	NA	NA	NA
390772	CNS1	TRERF1	NA	NA	NA
390773	CNS1	GLRX2	NA	NA	NA
390774	CNS1	TACC3	NA	NA	NA
390775	CNS1	EVX1	NA	NA	NA
390776	CNS1	OR2A12	NA	NA	NA
390777	CNS1	OR10H1	NA	NA	NA
390778	CNS1	ZNF226	NA	NA	NA
390779	CNS1	DNAJA4	NA	NA	NA
390780	CNS1	USP3	NA	NA	NA
390781	CNS1	RNF165	NA	NA	NA
390782	CNS1	PBK	NA	NA	NA
390783	CNS1	SWT1	NA	NA	NA
390784	CNS1	ZMAT5	NA	NA	NA
390785	CNS1	CUL3	NA	NA	NA
390786	CNS1	NUDT4B	NA	NA	NA
390787	CNS1	IFT88	NA	NA	NA
390788	CNS1	CDK4	NA	NA	NA
390789	CNS1	RAD23B	NA	NA	NA
390790	CNS1	RAP1GAP2	NA	NA	NA
390791	CNS1	ZNF736	NA	NA	NA
390792	CNS1	SLC31A2	NA	NA	NA
390793	CNS1	SPANXN5	NA	NA	NA
390794	CNS1	HLA.G	NA	NA	NA
390795	CNS1	RLIM	NA	NA	NA
390796	CNS1	USP19	NA	NA	NA
390797	CNS1	CDC37L1	NA	NA	NA
390798	CNS1	COX6A2	NA	NA	NA
390799	CNS1	SLC9A1	NA	NA	NA
390800	CNS1	PIP	NA	NA	NA
390801	CNS1	CASP8AP2	NA	NA	NA
390802	CNS1	SLC66A1L	NA	NA	NA
390803	CNS1	KLKB1	NA	NA	NA
390804	CNS1	TBC1D30	NA	NA	NA
390805	CNS1	TMEM45A	NA	NA	NA
390806	CNS1	TXLNA	NA	NA	NA
390807	CNS1	KIRREL2	NA	NA	NA
390808	CNS1	SAPCD1	NA	NA	NA
390809	CNS1	RYR1	NA	NA	NA
390810	CNS1	LMCD1	NA	NA	NA
390811	CNS1	KITLG	NA	NA	NA
390812	CNS1	KIF19	NA	NA	NA
390813	CNS1	ZSCAN5A	NA	NA	NA
390814	CNS1	SCARB2	NA	NA	NA
390815	CNS1	MAZ	NA	NA	NA
390816	CNS1	ZFP91	NA	NA	NA
390817	CNS1	APOC4	NA	NA	NA
390818	CNS1	DBNL	NA	NA	NA
390819	CNS1	TMPRSS15	NA	NA	NA
390820	CNS1	GSDMA	NA	NA	NA
390821	CNS1	GPX4	NA	NA	NA
390822	CNS1	LMTK3	NA	NA	NA
390823	CNS1	GRM4	NA	NA	NA
390824	CNS1	SPATA31D1	NA	NA	NA
390825	CNS1	IGHG4	NA	NA	NA
390826	CNS1	PAXBP1	NA	NA	NA
390827	CNS1	MRPL36	NA	NA	NA
390828	CNS1	WARS2	NA	NA	NA
390829	CNS1	ANAPC11	NA	NA	NA
390830	CNS1	BIN3	NA	NA	NA
390831	CNS1	ZNF407	NA	NA	NA
390832	CNS1	ITPRID2	NA	NA	NA
390833	CNS1	TFAP2A	NA	NA	NA
390834	CNS1	OR4F21	NA	NA	NA
390835	CNS1	PHF8	NA	NA	NA
390836	CNS1	PPP1R13B	NA	NA	NA
390837	CNS1	NKG7	NA	NA	NA
390838	CNS1	LTV1	NA	NA	NA
390839	CNS1	FBXL12	NA	NA	NA
390840	CNS1	COX19	NA	NA	NA
390841	CNS1	SMN1	NA	NA	NA
390842	CNS1	ARHGEF19	NA	NA	NA
390843	CNS1	TRABD2B	NA	NA	NA
390844	CNS1	KRTAP16.1	NA	NA	NA
390845	CNS1	OGN	NA	NA	NA
390846	CNS1	DENND2B	NA	NA	NA
390847	CNS1	ADAMTS7	NA	NA	NA
390848	CNS1	PAK3	NA	NA	NA
390849	CNS1	SLC17A4	NA	NA	NA
390850	CNS1	CHRNA6	NA	NA	NA
390851	CNS1	TMEM9B	NA	NA	NA
390852	CNS1	MRPL14	NA	NA	NA
390853	CNS1	DEDD2	NA	NA	NA
390854	CNS1	PYGO2	NA	NA	NA
390855	CNS1	ZDHHC19	NA	NA	NA
390856	CNS1	CCR6	NA	NA	NA
390857	CNS1	IGSF9	NA	NA	NA
390858	CNS1	KRT39	NA	NA	NA
390859	CNS1	DENND4C	NA	NA	NA
390860	CNS1	ACAT1	NA	NA	NA
390861	CNS1	ETV3	NA	NA	NA
390862	CNS1	GPR119	NA	NA	NA
390863	CNS1	WDR83	NA	NA	NA
390864	CNS1	BNIP3	NA	NA	NA
390865	CNS1	ATG4C	NA	NA	NA
390866	CNS1	SETD3	NA	NA	NA
390867	CNS1	SOCS5	NA	NA	NA
390868	CNS1	NUMBL	NA	NA	NA
390869	CNS1	PARS2	NA	NA	NA
390870	CNS1	NAV2	NA	NA	NA
390871	CNS1	MCMDC2	NA	NA	NA
390872	CNS1	RPL8	NA	NA	NA
390873	CNS1	PSMD8	NA	NA	NA
390874	CNS1	CYP2C19	NA	NA	NA
390875	CNS1	ZC3H14	NA	NA	NA
390876	CNS1	WEE1	NA	NA	NA
390877	CNS1	CD83	NA	NA	NA
390878	CNS1	LY6H	NA	NA	NA
390879	CNS1	ALG2	NA	NA	NA
390880	CNS1	MYH13	NA	NA	NA
390881	CNS1	BEND7	NA	NA	NA
390882	CNS1	NOC4L	NA	NA	NA
390883	CNS1	ZDHHC16	NA	NA	NA
390884	CNS1	SEMA4F	NA	NA	NA
390885	CNS1	IFT172	NA	NA	NA
390886	CNS1	PLEKHG3	NA	NA	NA
390887	CNS1	MSX2	NA	NA	NA
390888	CNS1	CLRN1	NA	NA	NA
390889	CNS1	HNRNPM	NA	NA	NA
390890	CNS1	SPCS2	NA	NA	NA
390891	CNS1	MORC1	NA	NA	NA
390892	CNS1	STAT4	NA	NA	NA
390893	CNS1	EN2	NA	NA	NA
390894	CNS1	SMIM6	NA	NA	NA
390895	CNS1	TMEM40	NA	NA	NA
390896	CNS1	YEATS4	NA	NA	NA
390897	CNS1	C20orf173	NA	NA	NA
390898	CNS1	ADGRD2	NA	NA	NA
390899	CNS1	CD4	NA	NA	NA
390900	CNS1	AOC2	NA	NA	NA
390901	CNS1	OR2T12	NA	NA	NA
390902	CNS1	HAUS8	NA	NA	NA
390903	CNS1	ITPR1	NA	NA	NA
390904	CNS1	GORASP1	NA	NA	NA
390905	CNS1	ARPC3	NA	NA	NA
390906	CNS1	AGTPBP1	NA	NA	NA
390907	CNS1	DUSP5	NA	NA	NA
390908	CNS1	GUCY2F	NA	NA	NA
390909	CNS1	BCL11A	NA	NA	NA
390910	CNS1	EMILIN2	NA	NA	NA
390911	CNS1	DEFB124	NA	NA	NA
390912	CNS1	HLA.C	NA	NA	NA
390913	CNS1	DYNLL2	NA	NA	NA
390914	CNS1	FNBP1	NA	NA	NA
390915	CNS1	CCDC159	NA	NA	NA
390916	CNS1	PDZK1IP1	NA	NA	NA
390917	CNS1	FOSL2	NA	NA	NA
390918	CNS1	DLEC1	NA	NA	NA
390919	CNS1	SPAG5	NA	NA	NA
390920	CNS1	OR10V1	NA	NA	NA
390921	CNS1	LCE2B	NA	NA	NA
390922	CNS1	BAG5	NA	NA	NA
390923	CNS1	HBD	NA	NA	NA
390924	CNS1	PLSCR5	NA	NA	NA
390925	CNS1	TACC1	NA	NA	NA
390926	CNS1	MFF	NA	NA	NA
390927	CNS1	NARS2	NA	NA	NA
390928	CNS1	KLRF1	NA	NA	NA
390929	CNS1	HSD17B4	NA	NA	NA
390930	CNS1	TRIM26	NA	NA	NA
390931	CNS1	PNOC	NA	NA	NA
390932	CNS1	MBD4	NA	NA	NA
390933	CNS1	APOH	NA	NA	NA
390934	CNS1	TUSC3	NA	NA	NA
390935	CNS1	CBLL2	NA	NA	NA
390936	CNS1	PDE6D	NA	NA	NA
390937	CNS1	PTK2	NA	NA	NA
390938	CNS1	MAEA	NA	NA	NA
390939	CNS1	DHH	NA	NA	NA
390940	CNS1	PPP1R17	NA	NA	NA
390941	CNS1	TK2	NA	NA	NA
390942	CNS1	FSD2	NA	NA	NA
390943	CNS1	GRK4	NA	NA	NA
390944	CNS1	PPP1R14D	NA	NA	NA
390945	CNS1	HCN4	NA	NA	NA
390946	CNS1	PARK7	NA	NA	NA
390947	CNS1	SSR2	NA	NA	NA
390948	CNS1	H2AC8	NA	NA	NA
390949	CNS1	LIG3	NA	NA	NA
390950	CNS1	SYCP2	NA	NA	NA
390951	CNS1	ANKRD34B	NA	NA	NA
390952	CNS1	PDZD2	NA	NA	NA
390953	CNS1	CRISP3	NA	NA	NA
390954	CNS1	RBM42	NA	NA	NA
390955	CNS1	VPS4A	NA	NA	NA
390956	CNS1	FBXO3	NA	NA	NA
390957	CNS1	H3.3B	NA	NA	NA
390958	CNS1	RRAD	NA	NA	NA
390959	CNS1	TIAM1	NA	NA	NA
390960	CNS1	CCNA1	NA	NA	NA
390961	CNS1	KLLN	NA	NA	NA
390962	CNS1	UNK	NA	NA	NA
390963	CNS1	LY75	NA	NA	NA
390964	CNS1	HOXD9	NA	NA	NA
390965	CNS1	PDIA3	NA	NA	NA
390966	CNS1	CNTNAP4	NA	NA	NA
390967	CNS1	MPND	NA	NA	NA
390968	CNS1	PARM1	NA	NA	NA
390969	CNS1	PSME1	NA	NA	NA
390970	CNS1	CYP27A1	NA	NA	NA
390971	CNS1	CHCHD4	NA	NA	NA
390972	CNS1	TIGD1	NA	NA	NA
390973	CNS1	ODF2	NA	NA	NA
390974	CNS1	C19orf44	NA	NA	NA
390975	CNS1	ADCY7	NA	NA	NA
390976	CNS1	CA5A	NA	NA	NA
390977	CNS1	CA14	NA	NA	NA
390978	CNS1	MYL7	NA	NA	NA
390979	CNS1	TUT4	NA	NA	NA
390980	CNS1	B3GNT3	NA	NA	NA
390981	CNS1	UXS1	NA	NA	NA
390982	CNS1	SPTLC2	NA	NA	NA
390983	CNS1	HNF1B	NA	NA	NA
390984	CNS1	HAND2	NA	NA	NA
390985	CNS1	SIKE1	NA	NA	NA
390986	CNS1	PNPLA3	NA	NA	NA
390987	CNS1	YEATS2	NA	NA	NA
390988	CNS1	MDK	NA	NA	NA
390989	CNS1	ZNF177	NA	NA	NA
390990	CNS1	TMEM14C	NA	NA	NA
390991	CNS1	HABP2	NA	NA	NA
390992	CNS1	SHBG	NA	NA	NA
390993	CNS1	EFS	NA	NA	NA
390994	CNS1	FAM71E2	NA	NA	NA
390995	CNS1	SGCB	NA	NA	NA
390996	CNS1	UNC5B	NA	NA	NA
390997	CNS1	LMO4	NA	NA	NA
390998	CNS1	SLC10A6	NA	NA	NA
390999	CNS1	ZNF738	NA	NA	NA
391000	CNS1	OR7D2	NA	NA	NA
391001	CNS1	C6orf223	NA	NA	NA
391002	CNS1	TDRD1	NA	NA	NA
391003	CNS1	FRS2	NA	NA	NA
391004	CNS1	CNTN2	NA	NA	NA
391005	CNS1	C10orf67	NA	NA	NA
391006	CNS1	EREG	NA	NA	NA
391007	CNS1	CD274	NA	NA	NA
391008	CNS1	COG6	NA	NA	NA
391009	CNS1	LRRC53	NA	NA	NA
391010	CNS1	CAPZA1	NA	NA	NA
391011	CNS1	CHCHD10	NA	NA	NA
391012	CNS1	TAS2R43	NA	NA	NA
391013	CNS1	CLDN6	NA	NA	NA
391014	CNS1	CRABP1	NA	NA	NA
391015	CNS1	SECISBP2L	NA	NA	NA
391016	CNS1	TMEM67	NA	NA	NA
391017	CNS1	GTPBP10	NA	NA	NA
391018	CNS1	CAND1	NA	NA	NA
391019	CNS1	MADD	NA	NA	NA
391020	CNS1	NREP	NA	NA	NA
391021	CNS1	LPCAT4	NA	NA	NA
391022	CNS1	MASTL	NA	NA	NA
391023	CNS1	MAST2	NA	NA	NA
391024	CNS1	NDUFA9	NA	NA	NA
391025	CNS1	MTRFR	NA	NA	NA
391026	CNS1	ITGB2	NA	NA	NA
391027	CNS1	LTA4H	NA	NA	NA
391028	CNS1	ZNF85	NA	NA	NA
391029	CNS1	BHLHE40	NA	NA	NA
391030	CNS1	FAM118A	NA	NA	NA
391031	CNS1	LTA	NA	NA	NA
391032	CNS1	MFN2	NA	NA	NA
391033	CNS1	PDP2	NA	NA	NA
391034	CNS1	CARMIL1	NA	NA	NA
391035	CNS1	PCBP3	NA	NA	NA
391036	CNS1	CCR10	NA	NA	NA
391037	CNS1	MAP4K4	NA	NA	NA
391038	CNS1	RBP5	NA	NA	NA
391039	CNS1	SLC26A10	NA	NA	NA
391040	CNS1	ASCL5	NA	NA	NA
391041	CNS1	SORCS2	NA	NA	NA
391042	CNS1	OR2A2	NA	NA	NA
391043	CNS1	NUDT13	NA	NA	NA
391044	CNS1	ANKUB1	NA	NA	NA
391045	CNS1	JSRP1	NA	NA	NA
391046	CNS1	MPP6	NA	NA	NA
391047	CNS1	SLC44A5	NA	NA	NA
391048	CNS1	RPRM	NA	NA	NA
391049	CNS1	CLSTN2	NA	NA	NA
391050	CNS1	CCN2	NA	NA	NA
391051	CNS1	PCF11	NA	NA	NA
391052	CNS1	SH3PXD2B	NA	NA	NA
391053	CNS1	APRT	NA	NA	NA
391054	CNS1	OR52E5	NA	NA	NA
391055	CNS1	ESYT3	NA	NA	NA
391056	CNS1	PPID	NA	NA	NA
391057	CNS1	DEPDC7	NA	NA	NA
391058	CNS1	ABCD4	NA	NA	NA
391059	CNS1	TMEM245	NA	NA	NA
391060	CNS1	PRPF19	NA	NA	NA
391061	CNS1	SPRN	NA	NA	NA
391062	CNS1	NDST1	NA	NA	NA
391063	CNS1	CCT6B	NA	NA	NA
391064	CNS1	ATP4A	NA	NA	NA
391065	CNS1	DOK7	NA	NA	NA
391066	CNS1	OR4Q2	NA	NA	NA
391067	CNS1	GLT8D2	NA	NA	NA
391068	CNS1	POMGNT2	NA	NA	NA
391069	CNS1	ZNF256	NA	NA	NA
391070	CNS1	TAAR9	NA	NA	NA
391071	CNS1	PSG11	NA	NA	NA
391072	CNS1	KIF4B	NA	NA	NA
391073	CNS1	SARNP	NA	NA	NA
391074	CNS1	ATP2B1	NA	NA	NA
391075	CNS1	TSPYL2	NA	NA	NA
391076	CNS1	LCE2A	NA	NA	NA
391077	CNS1	AURKA	NA	NA	NA
391078	CNS1	KLF6	NA	NA	NA
391079	CNS1	TINAG	NA	NA	NA
391080	CNS1	BIRC2	NA	NA	NA
391081	CNS1	CA2	NA	NA	NA
391082	CNS1	RBM4B	NA	NA	NA
391083	CNS1	SHOC1	NA	NA	NA
391084	CNS1	GPR162	NA	NA	NA
391085	CNS1	SCAND1	NA	NA	NA
391086	CNS1	F3	NA	NA	NA
391087	CNS1	TRPC3	NA	NA	NA
391088	CNS1	INHBA	NA	NA	NA
391089	CNS1	ADCK2	NA	NA	NA
391090	CNS1	A3GALT2	NA	NA	NA
391091	CNS1	PFN4	NA	NA	NA
391092	CNS1	SLC38A10	NA	NA	NA
391093	CNS1	PATZ1	NA	NA	NA
391094	CNS1	SPINK1	NA	NA	NA
391095	CNS1	TEKT1	NA	NA	NA
391096	CNS1	ABCC2	NA	NA	NA
391097	CNS1	IQCE	NA	NA	NA
391098	CNS1	ZNF512	NA	NA	NA
391099	CNS1	KLHL25	NA	NA	NA
391100	CNS1	CTSK	NA	NA	NA
391101	CNS1	IL11	NA	NA	NA
391102	CNS1	EZHIP	NA	NA	NA
391103	CNS1	ELOVL3	NA	NA	NA
391104	CNS1	RGS18	NA	NA	NA
391105	CNS1	SPDYA	NA	NA	NA
391106	CNS1	CRELD2	NA	NA	NA
391107	CNS1	BSN	NA	NA	NA
391108	CNS1	CSPG4	NA	NA	NA
391109	CNS1	CASP4	NA	NA	NA
391110	CNS1	DACH2	NA	NA	NA
391111	CNS1	SPATA18	NA	NA	NA
391112	CNS1	DCAF11	NA	NA	NA
391113	CNS1	DACH1	NA	NA	NA
391114	CNS1	CHCHD7	NA	NA	NA
391115	CNS1	NOP58	NA	NA	NA
391116	CNS1	RAB11FIP4	NA	NA	NA
391117	CNS1	SPINK9	NA	NA	NA
391118	CNS1	ETV1	NA	NA	NA
391119	CNS1	UPK3BL1	NA	NA	NA
391120	CNS1	NPY5R	NA	NA	NA
391121	CNS1	SLC26A7	NA	NA	NA
391122	CNS1	NFATC2IP	NA	NA	NA
391123	CNS1	ALX4	NA	NA	NA
391124	CNS1	CARS1	NA	NA	NA
391125	CNS1	PYM1	NA	NA	NA
391126	CNS1	HMGA1	NA	NA	NA
391127	CNS1	ZNF124	NA	NA	NA
391128	CNS1	SLC25A36	NA	NA	NA
391129	CNS1	C1GALT1	NA	NA	NA
391130	CNS1	DLGAP2	NA	NA	NA
391131	CNS1	ZNF664	NA	NA	NA
391132	CNS1	FADS3	NA	NA	NA
391133	CNS1	OVGP1	NA	NA	NA
391134	CNS1	TLL1	NA	NA	NA
391135	CNS1	ALYREF	NA	NA	NA
391136	CNS1	PRIM1	NA	NA	NA
391137	CNS1	ZNF619	NA	NA	NA
391138	CNS1	COL13A1	NA	NA	NA
391139	CNS1	TSGA10	NA	NA	NA
391140	CNS1	PHTF2	NA	NA	NA
391141	CNS1	GPR26	NA	NA	NA
391142	CNS1	WDPCP	NA	NA	NA
391143	CNS1	PARN	NA	NA	NA
391144	CNS1	PRPF3	NA	NA	NA
391145	CNS1	KIAA1217	NA	NA	NA
391146	CNS1	DARS2	NA	NA	NA
391147	CNS1	LAIR2	NA	NA	NA
391148	CNS1	CFI	NA	NA	NA
391149	CNS1	ACOXL	NA	NA	NA
391150	CNS1	RBM34	NA	NA	NA
391151	CNS1	PRR36	NA	NA	NA
391152	CNS1	YLPM1	NA	NA	NA
391153	CNS1	TCAF1	NA	NA	NA
391154	CNS1	GSDMB	NA	NA	NA
391155	CNS1	RAB4B	NA	NA	NA
391156	CNS1	LBP	NA	NA	NA
391157	CNS1	CATSPER2	NA	NA	NA
391158	CNS1	SGCD	NA	NA	NA
391159	CNS1	BMPER	NA	NA	NA
391160	CNS1	ZNF709	NA	NA	NA
391161	CNS1	SHC4	NA	NA	NA
391162	CNS1	ULK4	NA	NA	NA
391163	CNS1	KLK1	NA	NA	NA
391164	CNS1	PHKA1	NA	NA	NA
391165	CNS1	GASK1B	NA	NA	NA
391166	CNS1	IGSF23	NA	NA	NA
391167	CNS1	SLC13A5	NA	NA	NA
391168	CNS1	MOSPD3	NA	NA	NA
391169	CNS1	STK36	NA	NA	NA
391170	CNS1	SLC46A3	NA	NA	NA
391171	CNS1	ZNF707	NA	NA	NA
391172	CNS1	PFKFB3	NA	NA	NA
391173	CNS1	GLYATL1	NA	NA	NA
391174	CNS1	TAF3	NA	NA	NA
391175	CNS1	COA1	NA	NA	NA
391176	CNS1	S100A14	NA	NA	NA
391177	CNS1	SMLR1	NA	NA	NA
391178	CNS1	MSI2	NA	NA	NA
391179	CNS1	DSCAML1	NA	NA	NA
391180	CNS1	TPSG1	NA	NA	NA
391181	CNS1	MAPRE3	NA	NA	NA
391182	CNS1	TMEM232	NA	NA	NA
391183	CNS1	TNNT3	NA	NA	NA
391184	CNS1	CAPZA2	NA	NA	NA
391185	CNS1	ZCCHC9	NA	NA	NA
391186	CNS1	OR2AE1	NA	NA	NA
391187	CNS1	KRT81	NA	NA	NA
391188	CNS1	PPDPF	NA	NA	NA
391189	CNS1	LY6G5C	NA	NA	NA
391190	CNS1	KCNH4	NA	NA	NA
391191	CNS1	PSMA6	NA	NA	NA
391192	CNS1	LIN9	NA	NA	NA
391193	CNS1	SELENOV	NA	NA	NA
391194	CNS1	PLA2G2D	NA	NA	NA
391195	CNS1	HDLBP	NA	NA	NA
391196	CNS1	RREB1	NA	NA	NA
391197	CNS1	DAPL1	NA	NA	NA
391198	CNS1	C7	NA	NA	NA
391199	CNS1	PRR22	NA	NA	NA
391200	CNS1	KRT82	NA	NA	NA
391201	CNS1	FAM153B	NA	NA	NA
391202	CNS1	PTCHD1	NA	NA	NA
391203	CNS1	ASXL3	NA	NA	NA
391204	CNS1	LYPD1	NA	NA	NA
391205	CNS1	TACR3	NA	NA	NA
391206	CNS1	NDUFAF1	NA	NA	NA
391207	CNS1	CDKN2AIPNL	NA	NA	NA
391208	CNS1	SUSD2	NA	NA	NA
391209	CNS1	CCDC172	NA	NA	NA
391210	CNS1	ACSF3	NA	NA	NA
391211	CNS1	RIIAD1	NA	NA	NA
391212	CNS1	POMC	NA	NA	NA
391213	CNS1	GNG2	NA	NA	NA
391214	CNS1	OR8H3	NA	NA	NA
391215	CNS1	GGA2	NA	NA	NA
391216	CNS1	MRTFB	NA	NA	NA
391217	CNS1	ANXA1	NA	NA	NA
391218	CNS1	APOBEC3G	NA	NA	NA
391219	CNS1	DBF4B	NA	NA	NA
391220	CNS1	IL13RA1	NA	NA	NA
391221	CNS1	GNB2	NA	NA	NA
391222	CNS1	ITGB6	NA	NA	NA
391223	CNS1	FAM53B	NA	NA	NA
391224	CNS1	IWS1	NA	NA	NA
391225	CNS1	SPRYD3	NA	NA	NA
391226	CNS1	HTR1A	NA	NA	NA
391227	CNS1	C5orf63	NA	NA	NA
391228	CNS1	SNAPC1	NA	NA	NA
391229	CNS1	CD63	NA	NA	NA
391230	CNS1	KCTD21	NA	NA	NA
391231	CNS1	PHF5A	NA	NA	NA
391232	CNS1	TAAR1	NA	NA	NA
391233	CNS1	FADS2	NA	NA	NA
391234	CNS1	BRME1	NA	NA	NA
391235	CNS1	SNX10	NA	NA	NA
391236	CNS1	PDCL3	NA	NA	NA
391237	CNS1	TPO	NA	NA	NA
391238	CNS1	AASDH	NA	NA	NA
391239	CNS1	EIF4EBP1	NA	NA	NA
391240	CNS1	MYBPC3	NA	NA	NA
391241	CNS1	SEC14L6	NA	NA	NA
391242	CNS1	TRIM14	NA	NA	NA
391243	CNS1	CFD	NA	NA	NA
391244	CNS1	KANSL1L	NA	NA	NA
391245	CNS1	SLC25A18	NA	NA	NA
391246	CNS1	OR4C6	NA	NA	NA
391247	CNS1	GTSE1	NA	NA	NA
391248	CNS1	UNC5D	NA	NA	NA
391249	CNS1	H3C1	NA	NA	NA
391250	CNS1	NR1H2	NA	NA	NA
391251	CNS1	ZNF101	NA	NA	NA
391252	CNS1	RIDA	NA	NA	NA
391253	CNS1	HES3	NA	NA	NA
391254	CNS1	TMEM98	NA	NA	NA
391255	CNS1	ERC2	NA	NA	NA
391256	CNS1	H1.8	NA	NA	NA
391257	CNS1	CDH13	NA	NA	NA
391258	CNS1	CCL15	NA	NA	NA
391259	CNS1	ARPC1B	NA	NA	NA
391260	CNS1	NCOA5	NA	NA	NA
391261	CNS1	XPO4	NA	NA	NA
391262	CNS1	FAM167B	NA	NA	NA
391263	CNS1	KIF14	NA	NA	NA
391264	CNS1	URB1	NA	NA	NA
391265	CNS1	PNPLA8	NA	NA	NA
391266	CNS1	FASTKD3	NA	NA	NA
391267	CNS1	MMRN1	NA	NA	NA
391268	CNS1	PFKFB1	NA	NA	NA
391269	CNS1	ACAD8	NA	NA	NA
391270	CNS1	CFHR5	NA	NA	NA
391271	CNS1	TMEM47	NA	NA	NA
391272	CNS1	PKD1L2	NA	NA	NA
391273	CNS1	ALDH3A2	NA	NA	NA
391274	CNS1	RNF181	NA	NA	NA
391275	CNS1	RABGGTA	NA	NA	NA
391276	CNS1	NSFL1C	NA	NA	NA
391277	CNS1	TONSL	NA	NA	NA
391278	CNS1	MLC1	NA	NA	NA
391279	CNS1	FAH	NA	NA	NA
391280	CNS1	IL4R	NA	NA	NA
391281	CNS1	KRTAP4.2	NA	NA	NA
391282	CNS1	ZNF501	NA	NA	NA
391283	CNS1	PSME3IP1	NA	NA	NA
391284	CNS1	GPR37L1	NA	NA	NA
391285	CNS1	GTF3C2	NA	NA	NA
391286	CNS1	ALS2CL	NA	NA	NA
391287	CNS1	TRAF3IP1	NA	NA	NA
391288	CNS1	UNC13A	NA	NA	NA
391289	CNS1	OR14J1	NA	NA	NA
391290	CNS1	LAMA3	NA	NA	NA
391291	CNS1	TEF	NA	NA	NA
391292	CNS1	RIPK1	NA	NA	NA
391293	CNS1	ACOT4	NA	NA	NA
391294	CNS1	KRTAP24.1	NA	NA	NA
391295	CNS1	S1PR3	NA	NA	NA
391296	CNS1	OR1D5	NA	NA	NA
391297	CNS1	SFXN4	NA	NA	NA
391298	CNS1	PPIL6	NA	NA	NA
391299	CNS1	HK1	NA	NA	NA
391300	CNS1	SLC48A1	NA	NA	NA
391301	CNS1	POF1B	NA	NA	NA
391302	CNS1	MRM1	NA	NA	NA
391303	CNS1	PLAAT4	NA	NA	NA
391304	CNS1	QSER1	NA	NA	NA
391305	CNS1	PBRM1	NA	NA	NA
391306	CNS1	GCNT3	NA	NA	NA
391307	CNS1	C3orf56	NA	NA	NA
391308	CNS1	ZAR1L	NA	NA	NA
391309	CNS1	HOXA6	NA	NA	NA
391310	CNS1	CAMK2D	NA	NA	NA
391311	CNS1	RSC1A1	NA	NA	NA
391312	CNS1	USP9X	NA	NA	NA
391313	CNS1	SEC31A	NA	NA	NA
391314	CNS1	DEFB127	NA	NA	NA
391315	CNS1	PKIA	NA	NA	NA
391316	CNS1	RGN	NA	NA	NA
391317	CNS1	GCNT4	NA	NA	NA
391318	CNS1	TMEM258	NA	NA	NA
391319	CNS1	PTGR1	NA	NA	NA
391320	CNS1	NUDT6	NA	NA	NA
391321	CNS1	PITPNM2	NA	NA	NA
391322	CNS1	DRD1	NA	NA	NA
391323	CNS1	KRT72	NA	NA	NA
391324	CNS1	PRDM14	NA	NA	NA
391325	CNS1	FAM8A1	NA	NA	NA
391326	CNS1	KRTAP5.5	NA	NA	NA
391327	CNS1	KIF24	NA	NA	NA
391328	CNS1	MYPN	NA	NA	NA
391329	CNS1	AOAH	NA	NA	NA
391330	CNS1	ADA	NA	NA	NA
391331	CNS1	IBTK	NA	NA	NA
391332	CNS1	CAVIN2	NA	NA	NA
391333	CNS1	VPS45	NA	NA	NA
391334	CNS1	RNF111	NA	NA	NA
391335	CNS1	IL17F	NA	NA	NA
391336	CNS1	CNGA4	NA	NA	NA
391337	CNS1	FABP2	NA	NA	NA
391338	CNS1	MLLT1	NA	NA	NA
391339	CNS1	RAMAC	NA	NA	NA
391340	CNS1	SUGCT	NA	NA	NA
391341	CNS1	C1QTNF9	NA	NA	NA
391342	CNS1	LTO1	NA	NA	NA
391343	CNS1	TNFSF18	NA	NA	NA
391344	CNS1	APOA5	NA	NA	NA
391345	CNS1	AGR3	NA	NA	NA
391346	CNS1	CRCP	NA	NA	NA
391347	CNS1	MILR1	NA	NA	NA
391348	CNS1	DOCK6	NA	NA	NA
391349	CNS1	RPLP0	NA	NA	NA
391350	CNS1	AP3B1	NA	NA	NA
391351	CNS1	TAS2R13	NA	NA	NA
391352	CNS1	TARS2	NA	NA	NA
391353	CNS1	OLFML2B	NA	NA	NA
391354	CNS1	ZC2HC1B	NA	NA	NA
391355	CNS1	YES1	NA	NA	NA
391356	CNS1	RSL24D1	NA	NA	NA
391357	CNS1	CORO1C	NA	NA	NA
391358	CNS1	MAS1	NA	NA	NA
391359	CNS1	KRT27	NA	NA	NA
391360	CNS1	VN1R3	NA	NA	NA
391361	CNS1	C7orf31	NA	NA	NA
391362	CNS1	KRTAP13.3	NA	NA	NA
391363	CNS1	PCNX2	NA	NA	NA
391364	CNS1	KLHL6	NA	NA	NA
391365	CNS1	CDH15	NA	NA	NA
391366	CNS1	FMNL2	NA	NA	NA
391367	CNS1	HCN2	NA	NA	NA
391368	CNS1	CFHR1	NA	NA	NA
391369	CNS1	NT5C1B	NA	NA	NA
391370	CNS1	LRRC4B	NA	NA	NA
391371	CNS1	CATIP	NA	NA	NA
391372	CNS1	SLC1A3	NA	NA	NA
391373	CNS1	KCNN3	NA	NA	NA
391374	CNS1	RIPK2	NA	NA	NA
391375	CNS1	OR6B2	NA	NA	NA
391376	CNS1	ADAT3	NA	NA	NA
391377	CNS1	LHX2	NA	NA	NA
391378	CNS1	CNPPD1	NA	NA	NA
391379	CNS1	AOC1	NA	NA	NA
391380	CNS1	ABHD5	NA	NA	NA
391381	CNS1	C3orf49	NA	NA	NA
391382	CNS1	UBE4A	NA	NA	NA
391383	CNS1	PNLIPRP1	NA	NA	NA
391384	CNS1	RNF214	NA	NA	NA
391385	CNS1	PHIP	NA	NA	NA
391386	CNS1	CPNE7	NA	NA	NA
391387	CNS1	FCRLB	NA	NA	NA
391388	CNS1	APPBP2	NA	NA	NA
391389	CNS1	LRRC59	NA	NA	NA
391390	CNS1	LCE1D	NA	NA	NA
391391	CNS1	CETN3	NA	NA	NA
391392	CNS1	UNC93B1	NA	NA	NA
391393	CNS1	CLBA1	NA	NA	NA
391394	CNS1	PHACTR2	NA	NA	NA
391395	CNS1	OR4K2	NA	NA	NA
391396	CNS1	MAP3K19	NA	NA	NA
391397	CNS1	POMGNT1	NA	NA	NA
391398	CNS1	GSX1	NA	NA	NA
391399	CNS1	GPATCH11	NA	NA	NA
391400	CNS1	FSBP	NA	NA	NA
391401	CNS1	STAT1	NA	NA	NA
391402	CNS1	RWDD1	NA	NA	NA
391403	CNS1	RAB9B	NA	NA	NA
391404	CNS1	CEP152	NA	NA	NA
391405	CNS1	LAMTOR1	NA	NA	NA
391406	CNS1	FAM114A2	NA	NA	NA
391407	CNS1	MAN1A2	NA	NA	NA
391408	CNS1	PAPSS1	NA	NA	NA
391409	CNS1	KIFC1	NA	NA	NA
391410	CNS1	OR6K2	NA	NA	NA
391411	CNS1	PDGFC	NA	NA	NA
391412	CNS1	CEP85L	NA	NA	NA
391413	CNS1	MBTD1	NA	NA	NA
391414	CNS1	USP21	NA	NA	NA
391415	CNS1	MTRNR2L7	NA	NA	NA
391416	CNS1	LRBA	NA	NA	NA
391417	CNS1	ARG2	NA	NA	NA
391418	CNS1	C1orf167	NA	NA	NA
391419	CNS1	TMEM263	NA	NA	NA
391420	CNS1	RBMS2	NA	NA	NA
391421	CNS1	PLP2	NA	NA	NA
391422	CNS1	INTS6	NA	NA	NA
391423	CNS1	NEPRO	NA	NA	NA
391424	CNS1	DAZAP1	NA	NA	NA
391425	CNS1	RPL39	NA	NA	NA
391426	CNS1	CABYR	NA	NA	NA
391427	CNS1	MRGPRF	NA	NA	NA
391428	CNS1	TDRD15	NA	NA	NA
391429	CNS1	PRSS35	NA	NA	NA
391430	CNS1	STX7	NA	NA	NA
391431	CNS1	OR5M3	NA	NA	NA
391432	CNS1	TWF2	NA	NA	NA
391433	CNS1	CD72	NA	NA	NA
391434	CNS1	SAMD7	NA	NA	NA
391435	CNS1	GPR88	NA	NA	NA
391436	CNS1	VWA3A	NA	NA	NA
391437	CNS1	METTL3	NA	NA	NA
391438	CNS1	SIGLECL1	NA	NA	NA
391439	CNS1	TMEM81	NA	NA	NA
391440	CNS1	TMEM241	NA	NA	NA
391441	CNS1	TCF20	NA	NA	NA
391442	CNS1	ALDH1A2	NA	NA	NA
391443	CNS1	GPR158	NA	NA	NA
391444	CNS1	CDH26	NA	NA	NA
391445	CNS1	SERPINB2	NA	NA	NA
391446	CNS1	CDKL1	NA	NA	NA
391447	CNS1	SLX4	NA	NA	NA
391448	CNS1	ISOC2	NA	NA	NA
391449	CNS1	TMOD4	NA	NA	NA
391450	CNS1	MTIF3	NA	NA	NA
391451	CNS1	SAA2	NA	NA	NA
391452	CNS1	KIDINS220	NA	NA	NA
391453	CNS1	COCH	NA	NA	NA
391454	CNS1	ASB9	NA	NA	NA
391455	CNS1	AEBP2	NA	NA	NA
391456	CNS1	GAS2L1	NA	NA	NA
391457	CNS1	PAFAH1B1	NA	NA	NA
391458	CNS1	FAM71D	NA	NA	NA
391459	CNS1	ARPP21	NA	NA	NA
391460	CNS1	ASXL1	NA	NA	NA
391461	CNS1	IGF2BP2	NA	NA	NA
391462	CNS1	PRR20G	NA	NA	NA
391463	CNS1	INTU	NA	NA	NA
391464	CNS1	MICU2	NA	NA	NA
391465	CNS1	LRFN5	NA	NA	NA
391466	CNS1	ECT2L	NA	NA	NA
391467	CNS1	SERP2	NA	NA	NA
391468	CNS1	HES5	NA	NA	NA
391469	CNS1	NONO	NA	NA	NA
391470	CNS1	CYP26C1	NA	NA	NA
391471	CNS1	SNX24	NA	NA	NA
391472	CNS1	HPSE	NA	NA	NA
391473	CNS1	SPATA45	NA	NA	NA
391474	CNS1	PACS1	NA	NA	NA
391475	CNS1	CCDC51	NA	NA	NA
391476	CNS1	BSPH1	NA	NA	NA
391477	CNS1	SP4	NA	NA	NA
391478	CNS1	EEF1AKMT3	NA	NA	NA
391479	CNS1	TTPAL	NA	NA	NA
391480	CNS1	H2AC13	NA	NA	NA
391481	CNS1	CASP2	NA	NA	NA
391482	CNS1	NWD2	NA	NA	NA
391483	CNS1	UTP25	NA	NA	NA
391484	CNS1	AADACL2	NA	NA	NA
391485	CNS1	MSL2	NA	NA	NA
391486	CNS1	UTP3	NA	NA	NA
391487	CNS1	ZNF560	NA	NA	NA
391488	CNS1	ING2	NA	NA	NA
391489	CNS1	GRK3	NA	NA	NA
391490	CNS1	C12orf56	NA	NA	NA
391491	CNS1	MAT2B	NA	NA	NA
391492	CNS1	GEMIN7	NA	NA	NA
391493	CNS1	GRID2IP	NA	NA	NA
391494	CNS1	FXYD7	NA	NA	NA
391495	CNS1	PGK2	NA	NA	NA
391496	CNS1	POU3F3	NA	NA	NA
391497	CNS1	PRPSAP2	NA	NA	NA
391498	CNS1	OR2V1	NA	NA	NA
391499	CNS1	OR7D4	NA	NA	NA
391500	CNS1	RC3H1	NA	NA	NA
391501	CNS1	C22orf39	NA	NA	NA
391502	CNS1	ATCAY	NA	NA	NA
391503	CNS1	C20orf203	NA	NA	NA
391504	CNS1	ZMYM4	NA	NA	NA
391505	CNS1	CCDC186	NA	NA	NA
391506	CNS1	MYADM	NA	NA	NA
391507	CNS1	CIART	NA	NA	NA
391508	CNS1	MPST	NA	NA	NA
391509	CNS1	PIGV	NA	NA	NA
391510	CNS1	PPP1R3C	NA	NA	NA
391511	CNS1	SEPTIN12	NA	NA	NA
391512	CNS1	HSPBAP1	NA	NA	NA
391513	CNS1	B4GALNT2	NA	NA	NA
391514	CNS1	DKC1	NA	NA	NA
391515	CNS1	C6orf226	NA	NA	NA
391516	CNS1	C19orf47	NA	NA	NA
391517	CNS1	EAF2	NA	NA	NA
391518	CNS1	POLA2	NA	NA	NA
391519	CNS1	OR1B1	NA	NA	NA
391520	CNS1	ORAI1	NA	NA	NA
391521	CNS1	PREB	NA	NA	NA
391522	CNS1	ARVCF	NA	NA	NA
391523	CNS1	JAGN1	NA	NA	NA
391524	CNS1	STH	NA	NA	NA
391525	CNS1	PHACTR3	NA	NA	NA
391526	CNS1	ATF4	NA	NA	NA
391527	CNS1	TUBGCP3	NA	NA	NA
391528	CNS1	SEMA3E	NA	NA	NA
391529	CNS1	GMNC	NA	NA	NA
391530	CNS1	TMIGD2	NA	NA	NA
391531	CNS1	FRAS1	NA	NA	NA
391532	CNS1	DIAPH1	NA	NA	NA
391533	CNS1	SP5	NA	NA	NA
391534	CNS1	PITPNM3	NA	NA	NA
391535	CNS1	SREBF2	NA	NA	NA
391536	CNS1	UGT2A3	NA	NA	NA
391537	CNS1	BRI3BP	NA	NA	NA
391538	CNS1	ARL9	NA	NA	NA
391539	CNS1	LSM8	NA	NA	NA
391540	CNS1	C15orf61	NA	NA	NA
391541	CNS1	R3HCC1L	NA	NA	NA
391542	CNS1	RBMY1J	NA	NA	NA
391543	CNS1	TTC28	NA	NA	NA
391544	CNS1	ZNF486	NA	NA	NA
391545	CNS1	DLK2	NA	NA	NA
391546	CNS1	GUCD1	NA	NA	NA
391547	CNS1	PHOSPHO2	NA	NA	NA
391548	CNS1	SUCNR1	NA	NA	NA
391549	CNS1	GMPR2	NA	NA	NA
391550	CNS1	MICB	NA	NA	NA
391551	CNS1	TLK2	NA	NA	NA
391552	CNS1	ADORA1	NA	NA	NA
391553	CNS1	RBFOX1	NA	NA	NA
391554	CNS1	PRAMEF20	NA	NA	NA
391555	CNS1	VAMP2	NA	NA	NA
391556	CNS1	SZRD1	NA	NA	NA
391557	CNS1	SLC1A1	NA	NA	NA
391558	CNS1	C14orf180	NA	NA	NA
391559	CNS1	CDK5RAP3	NA	NA	NA
391560	CNS1	SYNGR2	NA	NA	NA
391561	CNS1	A4GNT	NA	NA	NA
391562	CNS1	NLGN3	NA	NA	NA
391563	CNS1	OR56A4	NA	NA	NA
391564	CNS1	SPATA7	NA	NA	NA
391565	CNS1	STEAP3	NA	NA	NA
391566	CNS1	TMPRSS11E	NA	NA	NA
391567	CNS1	GRIA4	NA	NA	NA
391568	CNS1	CA5B	NA	NA	NA
391569	CNS1	TAS2R30	NA	NA	NA
391570	CNS1	ZBTB7B	NA	NA	NA
391571	CNS1	ELL3	NA	NA	NA
391572	CNS1	CNR1	NA	NA	NA
391573	CNS1	ADAMTSL1	NA	NA	NA
391574	CNS1	ASH1L	NA	NA	NA
391575	CNS1	MON1B	NA	NA	NA
391576	CNS1	ERP44	NA	NA	NA
391577	CNS1	BAGE3	NA	NA	NA
391578	CNS1	SRC	NA	NA	NA
391579	CNS1	AKAP10	NA	NA	NA
391580	CNS1	DNAJC30	NA	NA	NA
391581	CNS1	STATH	NA	NA	NA
391582	CNS1	SDCBP	NA	NA	NA
391583	CNS1	XAGE5	NA	NA	NA
391584	CNS1	NAP1L5	NA	NA	NA
391585	CNS1	OR5M1	NA	NA	NA
391586	CNS1	NRK	NA	NA	NA
391587	CNS1	LTK	NA	NA	NA
391588	CNS1	CRHR1	NA	NA	NA
391589	CNS1	CREM	NA	NA	NA
391590	CNS1	LRRC17	NA	NA	NA
391591	CNS1	CXorf65	NA	NA	NA
391592	CNS1	PSMD3	NA	NA	NA
391593	CNS1	RORB	NA	NA	NA
391594	CNS1	CLDN14	NA	NA	NA
391595	CNS1	CEACAM20	NA	NA	NA
391596	CNS1	ASB6	NA	NA	NA
391597	CNS1	TEKT2	NA	NA	NA
391598	CNS1	CPXM1	NA	NA	NA
391599	CNS1	AP1M1	NA	NA	NA
391600	CNS1	NCOR2	NA	NA	NA
391601	CNS1	ARID4B	NA	NA	NA
391602	CNS1	LATS1	NA	NA	NA
391603	CNS1	ACKR2	NA	NA	NA
391604	CNS1	C11orf87	NA	NA	NA
391605	CNS1	CFAP298	NA	NA	NA
391606	CNS1	MTMR12	NA	NA	NA
391607	CNS1	HOXB3	NA	NA	NA
391608	CNS1	ACTL7A	NA	NA	NA
391609	CNS1	PLD4	NA	NA	NA
391610	CNS1	LYZL1	NA	NA	NA
391611	CNS1	EFCAB2	NA	NA	NA
391612	CNS1	MRPL10	NA	NA	NA
391613	CNS1	NSDHL	NA	NA	NA
391614	CNS1	DYDC1	NA	NA	NA
391615	CNS1	SLCO1B7	NA	NA	NA
391616	CNS1	TMEM38A	NA	NA	NA
391617	CNS1	SNX18	NA	NA	NA
391618	CNS1	FEV	NA	NA	NA
391619	CNS1	KDM4D	NA	NA	NA
391620	CNS1	NCS1	NA	NA	NA
391621	CNS1	GPC3	NA	NA	NA
391622	CNS1	NXNL2	NA	NA	NA
391623	CNS1	BPI	NA	NA	NA
391624	CNS1	SAMD4A	NA	NA	NA
391625	CNS1	DYNLT1	NA	NA	NA
391626	CNS1	PRKCG	NA	NA	NA
391627	CNS1	C15orf40	NA	NA	NA
391628	CNS1	ADGRA2	NA	NA	NA
391629	CNS1	ATP2A3	NA	NA	NA
391630	CNS1	CPQ	NA	NA	NA
391631	CNS1	PLEKHM2	NA	NA	NA
391632	CNS1	SORD	NA	NA	NA
391633	CNS1	SLC12A4	NA	NA	NA
391634	CNS1	OR51B6	NA	NA	NA
391635	CNS1	SLC25A19	NA	NA	NA
391636	CNS1	EHF	NA	NA	NA
391637	CNS1	KRTAP10.2	NA	NA	NA
391638	CNS1	COL11A1	NA	NA	NA
391639	CNS1	FCN3	NA	NA	NA
391640	CNS1	FTH1	NA	NA	NA
391641	CNS1	LRP5L	NA	NA	NA
391642	CNS1	SSX1	NA	NA	NA
391643	CNS1	DNAJC19	NA	NA	NA
391644	CNS1	TMEM65	NA	NA	NA
391645	CNS1	C9orf47	NA	NA	NA
391646	CNS1	ERAP2	NA	NA	NA
391647	CNS1	SULF2	NA	NA	NA
391648	CNS1	LLGL2	NA	NA	NA
391649	CNS1	NUBPL	NA	NA	NA
391650	CNS1	ZFYVE9	NA	NA	NA
391651	CNS1	FHL5	NA	NA	NA
391652	CNS1	NUP62CL	NA	NA	NA
391653	CNS1	PLA2G2F	NA	NA	NA
391654	CNS1	MOB4	NA	NA	NA
391655	CNS1	TENT4B	NA	NA	NA
391656	CNS1	H3C10	NA	NA	NA
391657	CNS1	PLEKHG5	NA	NA	NA
391658	CNS1	OGFOD2	NA	NA	NA
391659	CNS1	TRIM66	NA	NA	NA
391660	CNS1	DYDC2	NA	NA	NA
391661	CNS1	RAD9A	NA	NA	NA
391662	CNS1	ESCO1	NA	NA	NA
391663	CNS1	BIVM	NA	NA	NA
391664	CNS1	SNIP1	NA	NA	NA
391665	CNS1	WNT9A	NA	NA	NA
391666	CNS1	MRPL49	NA	NA	NA
391667	CNS1	MED13	NA	NA	NA
391668	CNS1	IGF1R	NA	NA	NA
391669	CNS1	RIMS3	NA	NA	NA
391670	CNS1	ISL2	NA	NA	NA
391671	CNS1	WNK1	NA	NA	NA
391672	CNS1	MTRR	NA	NA	NA
391673	CNS1	SPSB1	NA	NA	NA
391674	CNS1	GGT1	NA	NA	NA
391675	CNS1	PLA2G4A	NA	NA	NA
391676	CNS1	VASH1	NA	NA	NA
391677	CNS1	OR5V1	NA	NA	NA
391678	CNS1	KLC3	NA	NA	NA
391679	CNS1	NDUFA6	NA	NA	NA
391680	CNS1	ATP2A1	NA	NA	NA
391681	CNS1	VSTM2B	NA	NA	NA
391682	CNS1	IL24	NA	NA	NA
391683	CNS1	CLVS1	NA	NA	NA
391684	CNS1	ME3	NA	NA	NA
391685	CNS1	APOA2	NA	NA	NA
391686	CNS1	OSBP2	NA	NA	NA
391687	CNS1	NT5DC3	NA	NA	NA
391688	CNS1	INSR	NA	NA	NA
391689	CNS1	TLE7	NA	NA	NA
391690	CNS1	SLC8A3	NA	NA	NA
391691	CNS1	CD300C	NA	NA	NA
391692	CNS1	MPHOSPH9	NA	NA	NA
391693	CNS1	TMEM236	NA	NA	NA
391694	CNS1	PFN2	NA	NA	NA
391695	CNS1	RUNX2	NA	NA	NA
391696	CNS1	OR6C4	NA	NA	NA
391697	CNS1	LSG1	NA	NA	NA
391698	CNS1	TIMM8B	NA	NA	NA
391699	CNS1	SARS2	NA	NA	NA
391700	CNS1	ZNF467	NA	NA	NA
391701	CNS1	DUSP15	NA	NA	NA
391702	CNS1	NIBAN3	NA	NA	NA
391703	CNS1	MAST1	NA	NA	NA
391704	CNS1	CGNL1	NA	NA	NA
391705	CNS1	PRSS8	NA	NA	NA
391706	CNS1	NPHS1	NA	NA	NA
391707	CNS1	GLB1L3	NA	NA	NA
391708	CNS1	C17orf78	NA	NA	NA
391709	CNS1	C1QL4	NA	NA	NA
391710	CNS1	ZFYVE27	NA	NA	NA
391711	CNS1	GLYR1	NA	NA	NA
391712	CNS1	FIGN	NA	NA	NA
391713	CNS1	LRRC40	NA	NA	NA
391714	CNS1	TRMT12	NA	NA	NA
391715	CNS1	CPZ	NA	NA	NA
391716	CNS1	RBMX2	NA	NA	NA
391717	CNS1	IL4	NA	NA	NA
391718	CNS1	CD22	NA	NA	NA
391719	CNS1	ORC2	NA	NA	NA
391720	CNS1	IFT140	NA	NA	NA
391721	CNS1	PANK4	NA	NA	NA
391722	CNS1	METTL8	NA	NA	NA
391723	CNS1	ARHGAP9	NA	NA	NA
391724	CNS1	ZNF530	NA	NA	NA
391725	CNS1	IZUMO1	NA	NA	NA
391726	CNS1	GIPC3	NA	NA	NA
391727	CNS1	RNGTT	NA	NA	NA
391728	CNS1	FLAD1	NA	NA	NA
391729	CNS1	TRPC7	NA	NA	NA
391730	CNS1	SYT4	NA	NA	NA
391731	CNS1	SAG	NA	NA	NA
391732	CNS1	MYO1H	NA	NA	NA
391733	CNS1	MOSPD1	NA	NA	NA
391734	CNS1	OR52I1	NA	NA	NA
391735	CNS1	DYNC1H1	NA	NA	NA
391736	CNS1	SENP1	NA	NA	NA
391737	CNS1	MAP3K21	NA	NA	NA
391738	CNS1	ACKR4	NA	NA	NA
391739	CNS1	FAM9C	NA	NA	NA
391740	CNS1	DIPK1C	NA	NA	NA
391741	CNS1	SNAI1	NA	NA	NA
391742	CNS1	XRN1	NA	NA	NA
391743	CNS1	ZNF331	NA	NA	NA
391744	CNS1	TP53BP1	NA	NA	NA
391745	CNS1	C2orf49	NA	NA	NA
391746	CNS1	DBR1	NA	NA	NA
391747	CNS1	SLC27A4	NA	NA	NA
391748	CNS1	TAS2R50	NA	NA	NA
391749	CNS1	MUC2	NA	NA	NA
391750	CNS1	SNAPC2	NA	NA	NA
391751	CNS1	LRRC18	NA	NA	NA
391752	CNS1	S100Z	NA	NA	NA
391753	CNS1	ATP6V0C	NA	NA	NA
391754	CNS1	FAM110B	NA	NA	NA
391755	CNS1	SNX31	NA	NA	NA
391756	CNS1	FAM214B	NA	NA	NA
391757	CNS1	FBXL2	NA	NA	NA
391758	CNS1	NEFM	NA	NA	NA
391759	CNS1	QDPR	NA	NA	NA
391760	CNS1	ACER2	NA	NA	NA
391761	CNS1	ANKRD34A	NA	NA	NA
391762	CNS1	YRDC	NA	NA	NA
391763	CNS1	TTLL12	NA	NA	NA
391764	CNS1	PHEX	NA	NA	NA
391765	CNS1	APOBEC3C	NA	NA	NA
391766	CNS1	GMFB	NA	NA	NA
391767	CNS1	KATNA1	NA	NA	NA
391768	CNS1	TRIM49B	NA	NA	NA
391769	CNS1	DAZ4	NA	NA	NA
391770	CNS1	ZIC4	NA	NA	NA
391771	CNS1	OR4A47	NA	NA	NA
391772	CNS1	SERGEF	NA	NA	NA
391773	CNS1	PCGF3	NA	NA	NA
391774	CNS1	POLE3	NA	NA	NA
391775	CNS1	WIF1	NA	NA	NA
391776	CNS1	PEBP1	NA	NA	NA
391777	CNS1	PPP1CB	NA	NA	NA
391778	CNS1	KCNK18	NA	NA	NA
391779	CNS1	PTPN14	NA	NA	NA
391780	CNS1	RPS18	NA	NA	NA
391781	CNS1	COPB2	NA	NA	NA
391782	CNS1	TM7SF3	NA	NA	NA
391783	CNS1	STK38L	NA	NA	NA
391784	CNS1	PBOV1	NA	NA	NA
391785	CNS1	TRAPPC2L	NA	NA	NA
391786	CNS1	ZNF529	NA	NA	NA
391787	CNS1	PLEKHG6	NA	NA	NA
391788	CNS1	EDDM13	NA	NA	NA
391789	CNS1	TM4SF5	NA	NA	NA
391790	CNS1	OPN4	NA	NA	NA
391791	CNS1	WDR55	NA	NA	NA
391792	CNS1	FIZ1	NA	NA	NA
391793	CNS1	GLRA2	NA	NA	NA
391794	CNS1	ZNF24	NA	NA	NA
391795	CNS1	TMEM25	NA	NA	NA
391796	CNS1	CFAP206	NA	NA	NA
391797	CNS1	RNF166	NA	NA	NA
391798	CNS1	ARFGEF3	NA	NA	NA
391799	CNS1	SFR1	NA	NA	NA
391800	CNS1	CYB561	NA	NA	NA
391801	CNS1	TIMP4	NA	NA	NA
391802	CNS1	HOXB4	NA	NA	NA
391803	CNS1	MMS19	NA	NA	NA
391804	CNS1	SRRD	NA	NA	NA
391805	CNS1	TNFSF9	NA	NA	NA
391806	CNS1	KYAT3	NA	NA	NA
391807	CNS1	ETNK2	NA	NA	NA
391808	CNS1	OTUD5	NA	NA	NA
391809	CNS1	MID1IP1	NA	NA	NA
391810	CNS1	HIGD1A	NA	NA	NA
391811	CNS1	RGMB	NA	NA	NA
391812	CNS1	ZWILCH	NA	NA	NA
391813	CNS1	GALT	NA	NA	NA
391814	CNS1	ING4	NA	NA	NA
391815	CNS1	SDR39U1	NA	NA	NA
391816	CNS1	PENK	NA	NA	NA
391817	CNS1	EPB41L4A	NA	NA	NA
391818	CNS1	NARF	NA	NA	NA
391819	CNS1	A4GALT	NA	NA	NA
391820	CNS1	TYSND1	NA	NA	NA
391821	CNS1	QRICH1	NA	NA	NA
391822	CNS1	C2CD3	NA	NA	NA
391823	CNS1	DEFB121	NA	NA	NA
391824	CNS1	MACC1	NA	NA	NA
391825	CNS1	CEP131	NA	NA	NA
391826	CNS1	CT62	NA	NA	NA
391827	CNS1	BAALC	NA	NA	NA
391828	CNS1	SMIM15	NA	NA	NA
391829	CNS1	SFTPA1	NA	NA	NA
391830	CNS1	CCDC7	NA	NA	NA
391831	CNS1	PDCD6IP	NA	NA	NA
391832	CNS1	H2BC21	NA	NA	NA
391833	CNS1	TTPA	NA	NA	NA
391834	CNS1	KCNJ2	NA	NA	NA
391835	CNS1	PIANP	NA	NA	NA
391836	CNS1	ENO4	NA	NA	NA
391837	CNS1	BMP7	NA	NA	NA
391838	CNS1	H2BC17	NA	NA	NA
391839	CNS1	SSPN	NA	NA	NA
391840	CNS1	FSCB	NA	NA	NA
391841	CNS1	CFAP221	NA	NA	NA
391842	CNS1	GP6	NA	NA	NA
391843	CNS1	TNFAIP6	NA	NA	NA
391844	CNS1	TEX15	NA	NA	NA
391845	CNS1	C3orf85	NA	NA	NA
391846	CNS1	POC1B	NA	NA	NA
391847	CNS1	CERKL	NA	NA	NA
391848	CNS1	FBP2	NA	NA	NA
391849	CNS1	SIGLEC12	NA	NA	NA
391850	CNS1	MYH11	NA	NA	NA
391851	CNS1	HSPD1	NA	NA	NA
391852	CNS1	HPX	NA	NA	NA
391853	CNS1	YIF1A	NA	NA	NA
391854	CNS1	EXOSC4	NA	NA	NA
391855	CNS1	APOOL	NA	NA	NA
391856	CNS1	TTK	NA	NA	NA
391857	CNS1	USP41	NA	NA	NA
391858	CNS1	C9orf135	NA	NA	NA
391859	CNS1	LAMB4	NA	NA	NA
391860	CNS1	SLC5A9	NA	NA	NA
391861	CNS1	C5orf24	NA	NA	NA
391862	CNS1	PIWIL4	NA	NA	NA
391863	CNS1	EIPR1	NA	NA	NA
391864	CNS1	CD200R1	NA	NA	NA
391865	CNS1	TP53INP2	NA	NA	NA
391866	CNS1	TRPC5	NA	NA	NA
391867	CNS1	GALNT2	NA	NA	NA
391868	CNS1	FEZ1	NA	NA	NA
391869	CNS1	HLCS	NA	NA	NA
391870	CNS1	TCP10L2	NA	NA	NA
391871	CNS1	CHST1	NA	NA	NA
391872	CNS1	CTHRC1	NA	NA	NA
391873	CNS1	MEX3A	NA	NA	NA
391874	CNS1	OR8J3	NA	NA	NA
391875	CNS1	MAP3K6	NA	NA	NA
391876	CNS1	SPIN3	NA	NA	NA
391877	CNS1	ZNF354B	NA	NA	NA
391878	CNS1	PRR7	NA	NA	NA
391879	CNS1	SAYSD1	NA	NA	NA
391880	CNS1	FSIP1	NA	NA	NA
391881	CNS1	FGFBP2	NA	NA	NA
391882	CNS1	GDE1	NA	NA	NA
391883	CNS1	MLNR	NA	NA	NA
391884	CNS1	PSKH1	NA	NA	NA
391885	CNS1	TACR1	NA	NA	NA
391886	CNS1	PINLYP	NA	NA	NA
391887	CNS1	MS4A6E	NA	NA	NA
391888	CNS1	WFDC3	NA	NA	NA
391889	CNS1	RGPD2	NA	NA	NA
391890	CNS1	SH3RF3	NA	NA	NA
391891	CNS1	LGI3	NA	NA	NA
391892	CNS1	FCRL2	NA	NA	NA
391893	CNS1	ZFAND3	NA	NA	NA
391894	CNS1	GNL1	NA	NA	NA
391895	CNS1	BROX	NA	NA	NA
391896	CNS1	ZNF287	NA	NA	NA
391897	CNS1	FAM227B	NA	NA	NA
391898	CNS1	CDH5	NA	NA	NA
391899	CNS1	ATAD1	NA	NA	NA
391900	CNS1	DRD3	NA	NA	NA
391901	CNS1	TRIM13	NA	NA	NA
391902	CNS1	ZSWIM5	NA	NA	NA
391903	CNS1	NOL8	NA	NA	NA
391904	CNS1	RPL7L1	NA	NA	NA
391905	CNS1	IL23R	NA	NA	NA
391906	CNS1	ARMC3	NA	NA	NA
391907	CNS1	DNAJB13	NA	NA	NA
391908	CNS1	C20orf96	NA	NA	NA
391909	CNS1	CTDNEP1	NA	NA	NA
391910	CNS1	MKI67	NA	NA	NA
391911	CNS1	TRIM45	NA	NA	NA
391912	CNS1	BCL7B	NA	NA	NA
391913	CNS1	ZC3H8	NA	NA	NA
391914	CNS1	DUSP10	NA	NA	NA
391915	CNS1	ZBED8	NA	NA	NA
391916	CNS1	NLRP14	NA	NA	NA
391917	CNS1	FAM114A1	NA	NA	NA
391918	CNS1	LRRC34	NA	NA	NA
391919	CNS1	OR6A2	NA	NA	NA
391920	CNS1	NAT9	NA	NA	NA
391921	CNS1	DAAM1	NA	NA	NA
391922	CNS1	SLC30A4	NA	NA	NA
391923	CNS1	EEF2KMT	NA	NA	NA
391924	CNS1	SMARCD2	NA	NA	NA
391925	CNS1	ST8SIA3	NA	NA	NA
391926	CNS1	DNASE1	NA	NA	NA
391927	CNS1	ELAVL4	NA	NA	NA
391928	CNS1	FDFT1	NA	NA	NA
391929	CNS1	SPP1	NA	NA	NA
391930	CNS1	DEFB107A	NA	NA	NA
391931	CNS1	FPR2	NA	NA	NA
391932	CNS1	IFIT2	NA	NA	NA
391933	CNS1	PPM1N	NA	NA	NA
391934	CNS1	TCP1	NA	NA	NA
391935	CNS1	MRPL19	NA	NA	NA
391936	CNS1	CEP55	NA	NA	NA
391937	CNS1	TTC9	NA	NA	NA
391938	CNS1	SH2D5	NA	NA	NA
391939	CNS1	POU4F1	NA	NA	NA
391940	CNS1	CCDC93	NA	NA	NA
391941	CNS1	KCNIP2	NA	NA	NA
391942	CNS1	TRIM48	NA	NA	NA
391943	CNS1	RPL23A	NA	NA	NA
391944	CNS1	DUS4L	NA	NA	NA
391945	CNS1	KRTAP10.10	NA	NA	NA
391946	CNS1	AIFM3	NA	NA	NA
391947	CNS1	MICALL1	NA	NA	NA
391948	CNS1	SPOCK3	NA	NA	NA
391949	CNS1	COX8A	NA	NA	NA
391950	CNS1	ADM2	NA	NA	NA
391951	CNS1	PRR13	NA	NA	NA
391952	CNS1	HNRNPCL3	NA	NA	NA
391953	CNS1	AP3S1	NA	NA	NA
391954	CNS1	TTC31	NA	NA	NA
391955	CNS1	PKP1	NA	NA	NA
391956	CNS1	THBS1	NA	NA	NA
391957	CNS1	PDCD1	NA	NA	NA
391958	CNS1	C1QTNF6	NA	NA	NA
391959	CNS1	AHNAK	NA	NA	NA
391960	CNS1	RUNX3	NA	NA	NA
391961	CNS1	HTR1B	NA	NA	NA
391962	CNS1	TMEM234	NA	NA	NA
391963	CNS1	PTPRD	NA	NA	NA
391964	CNS1	SOD2	NA	NA	NA
391965	CNS1	SMIM26	NA	NA	NA
391966	CNS1	DPP8	NA	NA	NA
391967	CNS1	PDX1	NA	NA	NA
391968	CNS1	PARD3B	NA	NA	NA
391969	CNS1	CCDC175	NA	NA	NA
391970	CNS1	ACTR3	NA	NA	NA
391971	CNS1	FAM161A	NA	NA	NA
391972	CNS1	TAFA1	NA	NA	NA
391973	CNS1	IFITM3	NA	NA	NA
391974	CNS1	CPT2	NA	NA	NA
391975	CNS1	PRPF40A	NA	NA	NA
391976	CNS1	ASNS	NA	NA	NA
391977	CNS1	LZIC	NA	NA	NA
391978	CNS1	PIP4P1	NA	NA	NA
391979	CNS1	CAB39	NA	NA	NA
391980	CNS1	HIF3A	NA	NA	NA
391981	CNS1	LRRC3B	NA	NA	NA
391982	CNS1	TSNAXIP1	NA	NA	NA
391983	CNS1	HSPA4	NA	NA	NA
391984	CNS1	TEX47	NA	NA	NA
391985	CNS1	STK32A	NA	NA	NA
391986	CNS1	RGS19	NA	NA	NA
391987	CNS1	TMC1	NA	NA	NA
391988	CNS1	ACADS	NA	NA	NA
391989	CNS1	NTRK2	NA	NA	NA
391990	CNS1	ADD2	NA	NA	NA
391991	CNS1	MYL6	NA	NA	NA
391992	CNS1	TPRX1	NA	NA	NA
391993	CNS1	MCHR1	NA	NA	NA
391994	CNS1	TBXT	NA	NA	NA
391995	CNS1	NEDD4	NA	NA	NA
391996	CNS1	SP6	NA	NA	NA
391997	CNS1	CLPS	NA	NA	NA
391998	CNS1	THTPA	NA	NA	NA
391999	CNS1	SKP2	NA	NA	NA
392000	CNS1	GNG8	NA	NA	NA
392001	CNS1	MAGEF1	NA	NA	NA
392002	CNS1	LOX	NA	NA	NA
392003	CNS1	KNL1	NA	NA	NA
392004	CNS1	TRPC1	NA	NA	NA
392005	CNS1	NEK2	NA	NA	NA
392006	CNS1	BBS2	NA	NA	NA
392007	CNS1	TRIR	NA	NA	NA
392008	CNS1	ANKRD61	NA	NA	NA
392009	CNS1	PIGB	NA	NA	NA
392010	CNS1	H2AC16	NA	NA	NA
392011	CNS1	FAM47C	NA	NA	NA
392012	CNS1	CAMLG	NA	NA	NA
392013	CNS1	ATP2B3	NA	NA	NA
392014	CNS1	TXNDC5	NA	NA	NA
392015	CNS1	MASP2	NA	NA	NA
392016	CNS1	SKIL	NA	NA	NA
392017	CNS1	DAB1	NA	NA	NA
392018	CNS1	ASXL2	NA	NA	NA
392019	CNS1	BTF3	NA	NA	NA
392020	CNS1	GBP2	NA	NA	NA
392021	CNS1	TIMP2	NA	NA	NA
392022	CNS1	TMEM109	NA	NA	NA
392023	CNS1	CINP	NA	NA	NA
392024	CNS1	HELZ	NA	NA	NA
392025	CNS1	AGBL5	NA	NA	NA
392026	CNS1	DAND5	NA	NA	NA
392027	CNS1	INTS6L	NA	NA	NA
392028	CNS1	MSN	NA	NA	NA
392029	CNS1	SURF6	NA	NA	NA
392030	CNS1	DOCK2	NA	NA	NA
392031	CNS1	CTBP2	NA	NA	NA
392032	CNS1	CABP2	NA	NA	NA
392033	CNS1	IL5RA	NA	NA	NA
392034	CNS1	ETFB	NA	NA	NA
392035	CNS1	STAG1	NA	NA	NA
392036	CNS1	EIF4A1	NA	NA	NA
392037	CNS1	GOSR2	NA	NA	NA
392038	CNS1	MYBBP1A	NA	NA	NA
392039	CNS1	CPXM2	NA	NA	NA
392040	CNS1	CYP11B2	NA	NA	NA
392041	CNS1	PMP22	NA	NA	NA
392042	CNS1	SMC4	NA	NA	NA
392043	CNS1	STXBP5	NA	NA	NA
392044	CNS1	PLPP7	NA	NA	NA
392045	CNS1	ANKRD33B	NA	NA	NA
392046	CNS1	B3GALNT2	NA	NA	NA
392047	CNS1	SMCP	NA	NA	NA
392048	CNS1	RTL5	NA	NA	NA
392049	CNS1	SMPD1	NA	NA	NA
392050	CNS1	SH3BGRL3	NA	NA	NA
392051	CNS1	OGDHL	NA	NA	NA
392052	CNS1	SLC16A4	NA	NA	NA
392053	CNS1	TIPIN	NA	NA	NA
392054	CNS1	OR5AR1	NA	NA	NA
392055	CNS1	TBC1D23	NA	NA	NA
392056	CNS1	BEST1	NA	NA	NA
392057	CNS1	UBE2NL	NA	NA	NA
392058	CNS1	DTNA	NA	NA	NA
392059	CNS1	UGDH	NA	NA	NA
392060	CNS1	PPIB	NA	NA	NA
392061	CNS1	LECT2	NA	NA	NA
392062	CNS1	SHOC2	NA	NA	NA
392063	CNS1	PSG2	NA	NA	NA
392064	CNS1	TALDO1	NA	NA	NA
392065	CNS1	IFIT3	NA	NA	NA
392066	CNS1	MS4A14	NA	NA	NA
392067	CNS1	SLC10A4	NA	NA	NA
392068	CNS1	DRG1	NA	NA	NA
392069	CNS1	LINS1	NA	NA	NA
392070	CNS1	ZNF669	NA	NA	NA
392071	CNS1	RPUSD1	NA	NA	NA
392072	CNS1	CHD3	NA	NA	NA
392073	CNS1	NPHP1	NA	NA	NA
392074	CNS1	PSMD13	NA	NA	NA
392075	CNS1	SPATA6L	NA	NA	NA
392076	CNS1	SOHLH1	NA	NA	NA
392077	CNS1	KRT2	NA	NA	NA
392078	CNS1	ALPL	NA	NA	NA
392079	CNS1	GMPR	NA	NA	NA
392080	CNS1	FAM174B	NA	NA	NA
392081	CNS1	CPNE4	NA	NA	NA
392082	CNS1	STRN4	NA	NA	NA
392083	CNS1	LIM2	NA	NA	NA
392084	CNS1	ZC3H13	NA	NA	NA
392085	CNS1	TRPC6	NA	NA	NA
392086	CNS1	GABRE	NA	NA	NA
392087	CNS1	TCERG1L	NA	NA	NA
392088	CNS1	PARP12	NA	NA	NA
392089	CNS1	MAP1LC3C	NA	NA	NA
392090	CNS1	MBD1	NA	NA	NA
392091	CNS1	CHRM1	NA	NA	NA
392092	CNS1	ITGB1BP1	NA	NA	NA
392093	CNS1	PRPF39	NA	NA	NA
392094	CNS1	ATP11C	NA	NA	NA
392095	CNS1	NQO2	NA	NA	NA
392096	CNS1	MRM3	NA	NA	NA
392097	CNS1	RPL32	NA	NA	NA
392098	CNS1	ELK3	NA	NA	NA
392099	CNS1	FOXK2	NA	NA	NA
392100	CNS1	SEPTIN1	NA	NA	NA
392101	CNS1	MOS	NA	NA	NA
392102	CNS1	ZFPL1	NA	NA	NA
392103	CNS1	TGFB1	NA	NA	NA
392104	CNS1	OTUD7A	NA	NA	NA
392105	CNS1	ADORA2B	NA	NA	NA
392106	CNS1	MEX3C	NA	NA	NA
392107	CNS1	TAFA5	NA	NA	NA
392108	CNS1	SLITRK6	NA	NA	NA
392109	CNS1	ABHD6	NA	NA	NA
392110	CNS1	ZBTB4	NA	NA	NA
392111	CNS1	NOX5	NA	NA	NA
392112	CNS1	PRF1	NA	NA	NA
392113	CNS1	H2AW	NA	NA	NA
392114	CNS1	NLRP5	NA	NA	NA
392115	CNS1	HMCN1	NA	NA	NA
392116	CNS1	SPANXA2	NA	NA	NA
392117	CNS1	PDIA4	NA	NA	NA
392118	CNS1	FHL2	NA	NA	NA
392119	CNS1	PADI3	NA	NA	NA
392120	CNS1	MKX	NA	NA	NA
392121	CNS1	CRLF1	NA	NA	NA
392122	CNS1	TCF7L1	NA	NA	NA
392123	CNS1	PIP4K2B	NA	NA	NA
392124	CNS1	ARHGEF7	NA	NA	NA
392125	CNS1	SPRR2G	NA	NA	NA
392126	CNS1	OVCA2	NA	NA	NA
392127	CNS1	FATE1	NA	NA	NA
392128	CNS1	NMT2	NA	NA	NA
392129	CNS1	ABCB4	NA	NA	NA
392130	CNS1	PMEPA1	NA	NA	NA
392131	CNS1	TFCP2L1	NA	NA	NA
392132	CNS1	TRIM16L	NA	NA	NA
392133	CNS1	CLCN5	NA	NA	NA
392134	CNS1	FOXC1	NA	NA	NA
392135	CNS1	ARHGDIA	NA	NA	NA
392136	CNS1	TMEM176B	NA	NA	NA
392137	CNS1	THAP4	NA	NA	NA
392138	CNS1	IPCEF1	NA	NA	NA
392139	CNS1	TMEM101	NA	NA	NA
392140	CNS1	LARP1B	NA	NA	NA
392141	CNS1	PCYT1B	NA	NA	NA
392142	CNS1	NAGPA	NA	NA	NA
392143	CNS1	AHDC1	NA	NA	NA
392144	CNS1	DPY19L2	NA	NA	NA
392145	CNS1	CCDC107	NA	NA	NA
392146	CNS1	ZNF565	NA	NA	NA
392147	CNS1	SERP1	NA	NA	NA
392148	CNS1	GRAMD2B	NA	NA	NA
392149	CNS1	NUP93	NA	NA	NA
392150	CNS1	N4BP2	NA	NA	NA
392151	CNS1	MYO16	NA	NA	NA
392152	CNS1	INTS12	NA	NA	NA
392153	CNS1	PUM2	NA	NA	NA
392154	CNS1	URB2	NA	NA	NA
392155	CNS1	SHROOM2	NA	NA	NA
392156	CNS1	KNG1	NA	NA	NA
392157	CNS1	TMEM59L	NA	NA	NA
392158	CNS1	AGO2	NA	NA	NA
392159	CNS1	ZNF655	NA	NA	NA
392160	CNS1	C19orf33	NA	NA	NA
392161	CNS1	MVB12A	NA	NA	NA
392162	CNS1	CISD1	NA	NA	NA
392163	CNS1	EIF1AD	NA	NA	NA
392164	CNS1	BMPR2	NA	NA	NA
392165	CNS1	HPS4	NA	NA	NA
392166	CNS1	ZNF142	NA	NA	NA
392167	CNS1	PLEKHA3	NA	NA	NA
392168	CNS1	HROB	NA	NA	NA
392169	CNS1	ADH6	NA	NA	NA
392170	CNS1	CENPW	NA	NA	NA
392171	CNS1	GTF2H3	NA	NA	NA
392172	CNS1	CLDND1	NA	NA	NA
392173	CNS1	ZCCHC18	NA	NA	NA
392174	CNS1	ARPIN	NA	NA	NA
392175	CNS1	C4orf51	NA	NA	NA
392176	CNS1	DDX23	NA	NA	NA
392177	CNS1	TTC13	NA	NA	NA
392178	CNS1	INSYN1	NA	NA	NA
392179	CNS1	MTRNR2L1	NA	NA	NA
392180	CNS1	TPSD1	NA	NA	NA
392181	CNS1	RND3	NA	NA	NA
392182	CNS1	KANK1	NA	NA	NA
392183	CNS1	MEIKIN	NA	NA	NA
392184	CNS1	ERLEC1	NA	NA	NA
392185	CNS1	TTLL4	NA	NA	NA
392186	CNS1	DPP3	NA	NA	NA
392187	CNS1	C2orf72	NA	NA	NA
392188	CNS1	CDH23	NA	NA	NA
392189	CNS1	ANKRD28	NA	NA	NA
392190	CNS1	GATAD2B	NA	NA	NA
392191	CNS1	MMP13	NA	NA	NA
392192	CNS1	SYAP1	NA	NA	NA
392193	CNS1	ZDHHC22	NA	NA	NA
392194	CNS1	CCDC200	NA	NA	NA
392195	CNS1	OR10Z1	NA	NA	NA
392196	CNS1	MZB1	NA	NA	NA
392197	CNS1	SLC35B2	NA	NA	NA
392198	CNS1	OR8J1	NA	NA	NA
392199	CNS1	MZT1	NA	NA	NA
392200	CNS1	GNB5	NA	NA	NA
392201	CNS1	IL20RB	NA	NA	NA
392202	CNS1	RPS11	NA	NA	NA
392203	CNS1	CST8	NA	NA	NA
392204	CNS1	SLC30A3	NA	NA	NA
392205	CNS1	OR13C8	NA	NA	NA
392206	CNS1	ITPRIPL2	NA	NA	NA
392207	CNS1	NXT1	NA	NA	NA
392208	CNS1	DDAH2	NA	NA	NA
392209	CNS1	MRPS33	NA	NA	NA
392210	CNS1	BCR	NA	NA	NA
392211	CNS1	GLP2R	NA	NA	NA
392212	CNS1	SNAP23	NA	NA	NA
392213	CNS1	TARS1	NA	NA	NA
392214	CNS1	SURF1	NA	NA	NA
392215	CNS1	ZNF281	NA	NA	NA
392216	CNS1	MAN2A1	NA	NA	NA
392217	CNS1	RNF24	NA	NA	NA
